## Supplementary Tables and Files for "Robotic perturbation proteomics and AI agents enable scalable drug mechanism discovery": Supplementary Table1.xlsx (part 74 of 81)

### Sheet: Supplementary Table1 (continued)
Q9UBC3	308186	293233	291236	299832	343915	317706	276411	329642	354260	361875	316472	295611	661062	564649	513901	491287	498988	618435	435797	474391	914093	464268	561009	495658	527519	479728	532918	617079	531162	539161	425546	502984	532873	538740	566625	561391	396895	534928	547726	624250	429008	557915	526679	576686	532595	231179	362983	653004	550946	531402	566706	658396	581945	616587	392585		415844	627745	363925	513120	515166	654183	598952	520848	580057	631753	403829	220496	537583	581341	600767	517521	526550	524610	388681	602724	601397	560578	383209	543601	477285		300299	550513	588399	577139	384597	243416	524721	592929	486873	555386	528323	497548	545522	332675	320856	285648	381441	364990	351181	288285	336679	277724	324216	333499	352777	623453	670906	494093	454746	469379	586774	442947	490725	684540	431321	552933	499136	519543	521966	550997	650697	497302	617273	460035	593122	543922	599401	534355	585254	365479	530489	605377	679234	455730	558897	608562	564058	540676	354325	463461	640809	622119	622530	580400	609403	550370	562076	631772	364802		503966	571915	354727	528032	517998	546906	670816	529083	494335	566267	468806	281980	567582	601422	563072	529841	481089	509650	359958	583742	556320	548169	335363	522206	412448	367329	314931	422222	513389	469229	267846	361726	468860	550169	556683	539156	496290	379927	500192	338586	330529	316458	369084	362262	385121	310919	340438	366585	342986	331562	327207	642662	565547	622413	556897	519007	590876	453588	526268	790023	504814	540742	479552	625492	469601	540229	698174	460094	562707	415211	543576	527642	565359	576264	633982	446415	598230	537196	656333	527085	553451	586187	587318	640108	261745	471450	711521	574241	692907	566431	634588	592889	650185	608442		363358	480608	625810	386782	510337	520600	604906	596390	611293	394610	291044	578807	578463	590049	535328	528161	553559	340133	602882	587814	572239	368874	629382	506665		302183	443741	506797	634906	343872	333752	514410	548771	532803	556528	513315	446243	574388	330373	297823	341659	344072	321248	340887	310288	355991	313637	326824	325077	351536	698398	547355	536625	501486	412205	571033	455134	515912	747267	480750	576687	602372	573617	427321	562488	603749	491704	541805	412273	537561	582076	493869	518166	641947	308553	505498	545941	623786	471847	551679	584704	521658	508494	281683	497012	716486	611354	674730	562161	634786	594745	607191	598600			511224	624779	323275	486165	555173	557538	624266	534863	593983	545131	415922	275700	527428	557138	599829	546044	624142	490019	373564	629196	568982	519473	376426	608004	509632		262290	476769	567931	563120	296407	348166	487986	512067	525320	562011	563027	478353	488738	324296	306546	330145	302590	364548	324213	358796	317252	392743	362029	292981	338985	656979	595451	575619	503218	451996	596175	503372	561108	895973	505529	746522	630526	552220	430393	618070	579542	455531	611677	424805	617714	586780	514584	510901	645612	354281	594383	591238	627755	577132	599736	575219	521210	575689	364115	634021	773824	660996	634230	643554	590302	802258	604221	649754	465613		489027	532175	413434	557088	578679	583103	585143	554590	592419	614105	460064	289762	546533	592179	597994	611857	543583	523758	352048	523983	608050	591602	385388	563284	477566	390106	254482	521713	586008	560936	380024	294315	548578	564350	551374	600531	589813	444878	599972	305903	328154	283296	365278	340628	301502	310264	340623	327815	291918	269145	308929	685948	597354	544846	496890	457719	582072	420308	430816	782361	450266	530427	560194	546164	448436	531198	658748	457221	526593	372605	563885	593773	556135	644153	563044	415538	519897	584126	613533	449942	576838	634658	584231	514842	241806	429336	650508	577209	617017	550766	566374	638431	634009	584818	402138		503378	506988	340935	579789	609967	581777	701829	489981	518199	602883	477156	284222	545730	585923	588521	554086	536508	471519	475109	532991	656484	507506	437838	615309	511442		288231	441210	584877	559702	329123	325530	491976	579769	518055	513944	570355	459032	577080	298680	319881	382906	277233	312016	373203	297694	288713	314725	259337	315335	348474	501146	592146	649860	579142	534113	483813	561037	554394	529858	487555	549589	494152	520897	583164	489262	560002	554189	577526	581390	534614	540606	605623	550070	549911	560183	514649	559065	399582	393405	503021	346762	432518	303941	568898	542514	549412	597007	625968	545303	534920	572676	597324	485039	570262	295824	713529	649643	494491	390460	553216	295448	650274	627188	546766	549999	492185	632496	585741	448760	515179	384937	592009	638593	280866	522965	530918	487148	509085	410225	459071	318496	435240	321828	447599	538353	387403	1029230	1079110	518113	572856	533336	581655	478098	479697	313754	272113	365452	354438	365785	324214	323196	292092	317408	318032	300781	293345	544354	611135	608606	527086	615710	523463	534354	511891	517362	495854	535158	413973	536374	583827	450982	537550	507543	506904	543863	422637	560328	563820	486966	579992	459558	557458	514546	432834	347638	552181	363870	449865	288293	591953	566242	555472	576145	559863	585430	505889	532622	520671	397466	533688	282343	687897	556740	508803	368746	561569	242381	630616	536064	573852	526540	419333	569309	586702	406321	595927	371424	474379	567920	261052	531406	540662	519402	532575	432670	477186	329258	463165	457083	484026	466652	327500	976343	1056780	486122	586960	555106	602844	577122	403237	282211	272007	260935	325871	292170	272824	325394	274116	302355	340930	305600	297289	531649	533912	557157	549718	555559	463795	489628	524076	544677	531629	573327	457407	494489	457223	394599	616601	554963	480474	524230	533178	541619	601078	486481	543984	530216	599265	490408	387272	392294	536560	324147	392094	301344	529742	569566	546399	578381	582606	581894	558103	517589	564641	431260	564167	293110	709564	589114	469148	374810	598176		711456	521007	558259	555143	447749	552346	619697	392074	520054	361367	549820	608459	376275	563120	529210	549379	522457	383223	425139	360114	462021	299525	437447	475088	463473	966739	971594	510824	610759	503098	587494	541347	487657	320719	330235	287030	334350	303787	311297	318592	297860	318286	308290	304557	289555	537204	506401	558342	555752	589696	421456	582657	583375	523430	423653	525906	391879	414433	526286	419352	562786	495443	482041	558661	495158	570361	618464	433414	541205	590295	551348	420803	465849	407095	578755	342625	401440	280996	614430	610967	593195	594088	572460	587393	596060	507928	496302	442192	486712	331518	524863	535278	368902	349489	513995		750864	511683	610709	599450	508904	580645	571795	317449	541478	371192	462309	468639	268554	574692	566057	580437	460594	348767	400686	302236	444536	401846	428990	454671	456865	1003060	1017410	522156	598346	513770	510431	564493	468280	270056	300663	340822	247774	285876	304509	241425	267182	308631	266926	282197	336038	517332	561135	572731	486250	510807	486286	561876	619342	505663	454528	484279	465883	493313	622038	436776	483978	482944	511901	555766	538741	507813	547045	447087	512800	534942	517688	483195	425613	402895	511462	386592	399409	322920	526906	544274	535488	500187	519152	575130	527526	509498	521652	447592	562282	291203	756480	589001	484142	280693	488694	394691	602385	607902	572660	518004	466506	552925	618768	431632	524499	379505	573280	571630	261698	524657	467757	514984	507663	413395	411368	305314	489953	395244	485708	488259	372982	891334	981430	549788	664640	492627	584573	443790	421889	277367	259907	321758	310323	306942	318314	273462	265666	269790	342498	279012	300243	528294	471275	536247	517005	576983	486240	546953	566352	537547	466852	542527	430867	450252	539405	412855	502741	549755	495611	611314	431833	528945	585308	483106	541639	517452	612507	469498	487664	403665	477719	365857	455801	301767	585347	604811	579196	545841	505151	499081	545587	590416	541412	437274	549320	325416	753184	555993	526142	382778	497974	334857	702379	590793	611361	541744	461019	634014	613739	438458	561912	437069	552316	475005	298530	613463	556456	492176	505746	446193	534861	390328	440591	468507	436082	433036	436348	1066150	1082540	588228	629702	493813	681667	521906	410578	321033	505273	499922	550681	416955	456110	413643	343349	499316	386161	407626	501622	283284	514143	596464	485099	378319	552162	401044	267913	559870	446448	447674	602207	326319	617449	576713	534599	422233	508806	425423	311793	571440	441926	501490	540234	305542	588369	611660	477546	525542	536046	385079	283365	552944	383945	468439	590389	281443	528243	524181	529075	438728	510590	406710	341085	458930	389024	451702	488320	260873	497512	566149	507672	454300	478502	463194	253810	608305	441360	479016	536699	307551	312856	387796	303662	382334	350364	318710	321066	356692	360886	355868
Q9UBC5	181188	137507	152338	146248	100068	162400	132748	148012	145228	205523	133938	204813	175649	107244	179793	174040	160842	167591		197792		168561	124841	170555	139009		203225	227254	110797		183462	135281	116673		133733	125074	163522	269458	195008	138897	163915	175514	115091	189442				177717	187983	149621	172795	150617	123806				264150	169833		124431	158068	198620	172675	191154	134949	155497	193841		139881	243191	203135	133285	105445	109258	133194	124750	132662	144376	145027	151510	189941		144402		134479		199677				93476.1	150369	157785	164035	116026	206858	159410	114742	194346	191268	165866	183694	176162	197799	171372	191212	154328	161457	193512	239194	186581	145798	140751	137412	166965	131246	216816	208546	191354	193304	232236	153612	161990	157924	167821	209369	116002	168209	200823	117713	170948	139947	158891	170837	138681	167652	163581		197154	195663		172422	173147	183855	149590	167501	242203	183482	229417	192888			238297	174159	126746	135430	155755	165012	160728	109729	104688	140575	228018	175484	190700	140061	170986	185538	183050	165738	199849	227595	211885	184220	229646	203256	180445		149040	200362	143452	180753	200152	357686	183877	206676	195942	156681	145628	256753	203892	195762	154662	193216	238623	161649	182200	218726	180309	163947	163359	164970	183216	95208.2	233007	180064	172885	213836	132731	234452		128919	103530	199827	197993	198026	196473	189700	192328	128133	193161	171544	182598	203780	159240	190542	230012	236416	157889	242046	127807	152602	173864	237080	187664			174504	127333	246579	154747	210970	152845	119228	242629	170907			261871	190236	238401	134966	147564	156318	118488	191771	267549	179402	183417	168454	185808	180334	238877	183157	96571.9	117494	129028	166756	186318	185579			243938	216477	141189	180910	126110	250419	88230.4	192590	180791	129076	182073	207016	185523	167849	126700	165364	180504	170872	131331	179880	195141	223640	200549	220224	147500	139745	222173	179470	177112	144633	138806	246141	145662	216415	190882	193365	174691	159229	216370	132798	237582	162303	192225	180460	225833	180543	156884	152987	168657	214294	192864	223101	220612	149461	116020	113264	159098	144626		249994	131004	201506	180778	137154	193516	214333	167978	101210			265796	279923		234839	181015	172938	175800	146125	191793	212264	185062	141759	145017	176300	115084	199213	177599	174031	163944	144555	115143	122147	249646	114754	238650		173112	180655	181806	205807	142198	241865	134191	230869	224524	127377	190108	185446	201765	123368	198513	125596	190153	147437	138576	146217	124165	166314	145681	152609	183910	90544.6	194820	150004	161441	139604	100334	138492	127549	133867	157030	127821	128308	185278	192117		140546	126449	174625	171691	225738	138966	177854	170106	164232	161311	214471	188792	176644	167169	168316		191486	186093		150003	140128	146707	164136	138611	221010		224446	196083			222767	169954	122203	117287	105100	151940	152014	149658	147031	219301	195545	209066	173583	137787	159545	205969	194764	164979	144673	187864	107849	119573	177180	144614	221673		373395	207371	127601	145370	189131		137641	128315	161586	130343	179360	164346	175657	119601	214371	194934	146447	210648	108048	102436	167549	132875	201817	148578	155963	128463	141458		183568	192476	144427	126683	182494	170054	213596	170295	234877	157266	185098	249855	172560	225649	85702.2	89871.4	187922	167029	208827	160922	127580		129926	158086		140274	158561	97760.4	210959	103999		229541	106588	180111	184249	194570	125911	190977	205479	143054			269997	217644		173216	189345	195024	156065	176679	111622	152538	254510		156943	138006	207863	91227.7	101706	94882.9	219731	139411	145971	226263		191655	168897		167779	208867	199473	146279	151393	200021	134198	141767	212293	159258	160174	228789	208409	124492	147846	144226	95958.9	118304	212667	127590	215086	123176	156586	169684		178423	208605	141613	196614	180792	126151	163323	180324	176449	174270	175364	91493.9	169160	157179	241538	118931	158147	224952	189545	241202	179976	200958		144555	97332.3	165295	238193	114232		138880	155132	172606	256602	215088	230837	105996	157436	181005		161865	115831	193545	191405	230682	247615	688734	166131	191882	179048	183321		108707	125040	202667	202708	269245	171334	234834	110780	178358	140421	176856	208171	159013		213417		171542	165774	120806		146020	185772	201616	130765	115573	219664	355395	171251	120569	141050	168302	103384		201087	149589	206010	129882	135263		112733	176358	187273	161716	116706		306461	193703	156038	213174	126225	121451	164899	198204	130761	119652	189961	152493	159405	108122	237511	153904	169816	170854	218901	237782	202968	206527	151878	152452	159144		254421	197408	119454	205280	207442		250786	187957	141838	153993	186740	221188	164267	146323	127821	166871	237649	218024	222458	679394	235483	247165		186038		202027	132252	152680	228048	162734	122781	237240	117746	170756	132491	164008	105958	174503	196022		132603	224425	161681	179546		224946	187968	183658	203604	258828	259716	269168	186268	172527	151578	241418	158665	205255	192396	152714		129110	134842	133588	142797	141741				103136	155942		162988	115235	209768	149097	184383			101898		221553	152188		165880		275516	153548	118444	150106		149848		135537		166875	158514		211551	163304	156145		154983	204687	121880	207533		172792	120356	96653.9	77903		111171		211091	778610	229459	167955	153449	112941		157009			177853	209713	225336	133085			108898	258368	148434	145043	141201	151332	193063	156040	103031	87386.8		162729		155293	96353.6	130919	245023	330560	97703.5	179379	143677	121568	174140	160523	152064	158176	113149	108460	122887	208192		92896.3	162041		115443	138581	165164	234237	154539	140144	191266	170678			213144	175163	135044	164755	206659	169204	100716	173135	122515	187155	135824	166987	133235	130737	94848.8			119937	132858	136659		143829			160641	114280	169102	207000	157725	161961	132115	223444	206138	121429	150822	179322	257956	611460	155974	103694		175866		175560	179443	134115	190489	186133	180480		131140			101630	243023	185700	105036	138538	160852	152358	151013	118963		115295	140008		151797	184596	247534	288063	176772	150516	171209	184722	189665	164520	105746	178942	139976	104692	91228.4	160187	142539	234603	142341		134181	158805	165985	164794	159597		124574	175054	126037	181551	94195.4			191090	156828	241473	250421	113745	137592		179062	126922	172325	202818		149884	78351.7	131808	219822	184417	180779	164394	145539	136732	147047	164050	139123	123846	151142	191061	104758	184244	135543	135045	107316	144382	184043	601351	153117	135283		101385		207480	101164	130678	96525.3	140841		126865	98333.6		175935	210653	90063.9	138072	124068	124593	57685.1	124031	100190	126966		164110	178078	99525.7	119763	134287	214935	218846		187127	171043	104087	131205	109977		171000	92869.5	144834	123788	131967	216577	163053	169438	161640	157401	107703	117211	136551	249126	172098	169782	112365	209712		124005	156860	86019.2	149329	155950		212102	103919		127109	99521.7	122803		196657			180607		202559	163561					174729		133808		123020	163638	237099	148509	197777	93436.2			176745	782231			149349	133939		133958	63284.8	133416		52332.5		110981	119053	148120	98038.1	147095	189673	103118	143883			186309	159356	115840		268748	188321	202780	164649	110632	272083	269296	204804	155945		167252		217713	210717	114524		129590	161699		143451	157999	155809	272887	121540	111440	172890	119241	119050	127406	134064	115358	104361	117946	114427	112984	159492	107126	139438				137355		176794	175289	74635.2	138611	137576		184308	134688	108442	93088.7	108302	96224.7	148385	176453	94640.6	186928	111467	108928	175018		23850.5	89885.3	127113	110838	147222	183687	116647	190570	157615	58512.4	326661	111530	96122.5	115101		129439	155587	109553	93348.8	141059	134906	150865	145946	90840.6	155989	147188	165683	219816	110062	121815	123538	155136	116417
Q9UBC9																						195205																																																																																																																																																																																																																																												364814																																																																																							26524600																																																																																																																																																																																																																																																																																																																																																																																																																																																																																																			1459830
Q9UBD5	4852290	4579400	4838070	4441450	4880440	4732190	4394390	4902380	4577250	4914470	4449630	5012660	5141720	4927580	5254710	4888700	5611380	4782850	4861460	5194640	5417660	4310360	5082690	5314440	5170930	4816270	5214100	5030360	4788590	4957220	4584460	5015490	5285880	5128620	4882270	4982020	4727040	5096370	5154020	4856040	4804790	4611770	4903160	4659030	4987400	3789110	5061120	5056290	5060570	4788090	5111470	4817580	5021860	4935650	5688640	7539000	4220040	4081060	4176440	5466840	5128650	5646190	4996680	5025140	5280140	4662020	4415360	4328310	4999930	5415300	4775280	4799500	4937210	5212260	4081870	5060750	5055740	4937630	4141160	5084610	4907650	5185090	4381910	4989630	4893110	5137490	4436090	3198970	4748150	4872550	4715580	5125890	4906310	5093980	5527950	4771310	4848450	5140780	4941250	5027630	4945250	4975300	5139170	4547860	5261350	4933030	4829750	5553790	5282950	5055690	4791910	4936510	5023480	4913380	5513500	5131700	4539310	4871490	4904090	5556650	4977050	5279990	5239330	5186190	4991970	4944330	5148450	5316730	4975830	5240260	4871860	4896110	5077120	5227100	5127260	5002490	5207460	5166810	5234700	5095780	5183000	5140290	5292530	5055550	5037700	4894010	5075600	4889190	4756840	4738190	5960730	6218510	4385620	4037910	4166900	5375860	5568660	5373730	5198980	5259760	5446380	5112980	4332410	4743240	5117850	5359200	5097380	5108720	5014400	5015270	3484890	5163890	5295440	5466020	3927130	5403590	5064120	6613680	4480800	5282680	4829820	5163200	3793630	3467060	5204250	5058580	4824530	5064110	5224330	5405270	5123350	4713350	4982670	5073720	5021360	4440310	4793600	4910060	4863390	4742660	4806170	4982890	4719490	5109190	4733890	5113190	4830270	5005240	4663790	4710370	5316770	5126540	4141030	4750050	4880930	4926120	4841770	4861350	4456900	4710000	4904170	5061980	5061050	4757560	5126400	5014680	5151640	4869170	5220340	5118390	4874600	5088060	5205790	5254840	4874390	4943360	4518930	4815700	4884190	4820740	5259970	5091400	4733890	4770760	4918940	4981380	5995740	6038440	4520670	3848340	3935010	4785280	5534200	5072260	5221600	5040980	4196550	4683530	5111420	5060790	4923210	4753330	5235420	4980720	3240340	4823680	4839280	5069090	3614530	5107060	4913720	6016800	4386600	4930860	4387950	4811090	3529040	3246880	4958310	4837680	4510640	4898000	4580610	4996790	4929790	4944610	4945360	4714390	4787740	4837670	4654940	4410280	4732660	4940960	4924300	4673620	4610700	5326870	5199200	5036320	4796040	5082160	5302980	4953610	5283170	5313810	3807800	4965400	4957350	5302150	4855500	4858960	5275050	5077000	5141010	4691380	5154440	5006500	4887650	5453490	5084440	4872000	5139660	5184480	5023130	4745860	4980720	5061740	4417960	4813950	4521720	5109410	4896840	5351000	5400810	5036340	5363800	4873410	5302230	5027050	5734000	5199920	4410340	4013410	4564960	5115170	5094460	5287870	5414320	5025230	5120670	4879060	4337100	4253490	5413270	4957040	4821340	5433310	5026050	5065310	3632900	4954280	4851100	4967450	3740400	5029900	4896750	7060850	4042630	4715100	4736750	5266920	3695860	3391200	5027460	4925960	5033870	5199780	5199850	5232100	4940730	4826040	5081750	4673060	4645760	4737750	4584500	4520880	5058610	4878420	4719080	4600990	4759780	5118700	4897130	4873320	4559780	4916340	4955480	4938520	5147580	5316300	4023850	4463270	4590520	5179900	4699550	4953550	4925690	4952370	5119440	4836100	4826400	4841140	4940120	5063510	5214110	3988040	4852060	5246040	5296420	5187360	5089900	5002220	4660020	5075630	4610260	4772550	4792640	4910760	4872970	4825340	4829970	4240690	5180690	4434750	7205740	5440730	4046150	3458520	4524270	5119640	5036220	5027220	5083180	4801500	5130940	5068750	3671860	4530460	5060970	5143950	4952450	4973430	5319380	5060250	3542550	5197150	5124770	5278660	4026880	5499340	4937870	4855710	4287750	4783630	4967410	4828510	4627560	3358790	4955820	5036020	4978720	5048670	4638350	5101030	5076850	4872640	4776100	5260820	4822760	4778500	4977550	4653810	4813370	5042670	4853440	5110000	5015030	5255930	5244810	5264480	5045360	5313310	4989000	5235840	5207520	5251970	4298950	5062920	5188280	4978980	5039640	5148360	5109640	4860610	5321850	4477150	4885010	5158740	4970260	4843260	4873080	4980410	5082260	5067130	4997500	5002110	5075100	5431210	4772880	5124770	4725920	5155640	5428740	5186400	5058970	5317260	5145880	5334460	4894960	5097460	5820410	5993900	4471320	4340200	4470480	4906300	5202040	5429080	5363390	5478000	5055210	5086910	4648890	4385370	5255170	5133960	4835910	4769870	5348030	5392060	4760610	5053240	4916070	4895970	4819850	5315400	5068290	6267440	4246190	4809630	5034160	5358690	3576680	3512600	4959000	5183580	5159530	5619390	5550200	5266760	4923720	4910710	4652530	4963440	4869280	4704060	4768000	4809640	4766040	4707750	4849980	4870500	4790930	5222940	4967050	4971310	4578590	4991620	4317620	5226170	4801760	4853980	5248460	5188430	4757020	4761470	5065260	4829350	5249890	5055910	4979710	4936190	4483750	5112230	5376600	5034180	5320010	4864290	4791200	4776670	4721840	4617830	4945030	4487430	4584330	4458440	5187890	4417300	4709230	4944890	5061400	4903480	5175370	4960080	4700640	4691410	4909920	4361900	4764510	5078820	4845780	4241140	5139020	5245170	5361780	4715900	4923040	5235300	4914610	5140600	4268710	4571190	5030130	4516910	5221440	4735370	4228390	5050190	5113450	4564500	5141440	5264070	4775590	5530510	5044130	4713140	4991580	4763760	4580730	4927770	4799690	4899280	5286190	4453140	4940740	5204440	4784570	4727170	4451680	4538250	4570430	4983260	4532740	4557240	4404650	4736090	5028490	4692690	4526860	5310120	4995430	4923550	4860420	4734820	4733910	5107230	4789150	4777540	4947280	5223240	4508410	4911940	5271790	4587450	5303210	4985400	4924960	4782510	4455800	4799720	5197590	4672070	5126760	4648620	5116300	4294750	4760710	4392240	5091900	4332900	4837130	4136170	5242030	4890060	5226370	4447660	4812130	4647440	4993150	5331740	4955500	4622590	5053770	4055510	4320850	4820570	4701730	4704540	5124470	5242930	4838770	5035560	5065680	5275910	4868510	5001230	4614350	3896890	5274760	4667890	4764110	5202100	4397750	4765000	5121040	4793230	4801900	4876080	4851820	4456110	4682350	4560020	5131830	5071720	4095730	4841360	4752030	4935630	5035310	4518220	4841700	5135400	4880030	4956690	4658290	3825560	4074460	4370350	4204880	4237970	4811730	4662550	4314110	4248080	4656270	4777080	4849930	4743130	4017040	4594440	4546960	4757240	4680450	4654870	4669300	5226910	4669270	4849220	4638980	4531780	4722510	5242580	4879640	4852970	4602490	4918660	4993330	4986930	5061530	5041890	4809980	4436350	4493980	4333610	4633670	3951680	4626550	4256360	4638670	4802200	4651490	4724210	5153250	4806260	4600390	5062640	4729990	4377600	4756660	4554540	4692790	4924750	4214220	4320850	4651390	4772360	5365460	4735330	4709540	4997710	4702410	5351830	4305580	4185340	5018940	4471260	4816350	4966460	3548380	4771860	5050510	4541720	5232400	4604020	4828430	5191330	4979770	3932330	4766680	5086020	4002300	4528640	4404150	5059050	4526230	4822410	5160500	4858800	4911170	4827520	4638360	4757490	4197980	4190810	4449020	4373780	4493930	4384630	4600000	4805760	4532280	4583320	5111410	4773320	4499100	5131670	4431800	4892070	4561110	4380890	4472300	4613610	4768040	4801710	4804000	4602210	4650190	4551700	4453030	4601790	4364850	4671940	5073440	4466640	4857290	4810340	4734280	4520100	4562240	4756370	4666570	3882480	4477260	4246020	4876330	4625070	4431570	4511980	4773440	4706130	4438980	4745060	4396600	4280370	4920780	4163450	4197760	4477770	4346030	4296850	5190200	6317460	4920940	4883110	4756960	4731350	4764890	5087220	4781760	3962640	4660160	4608280	4651810	4622820	3278420	4719930	5007630	4677890	4887460	4749860	4655220	3728490	4778880	4689060	5048030	4933790	3922790	4742950	4066180	4864670	4668810	4815680	4640280	4536320	4463820	4750080	4328830	4275560	4323190	4340380	4608190	3960490	4116550	4424900	4595970	4129060	4609960	4527120	4537730	4702450	4508950	4621520	4752810	4459430	4609990	4148280	4493690	4693770	4408950	4420440	4638660	4237160	4565330	4554950	4761390	4767540	4261620	4090170	5264860	4673900	4533190	4376560	4539960	4120750	4380880	4705170	4324190	3845210	3898890	3922140	4622420	4446810	4517580	4429980	4724770	4505740	4571980	4756180	4133700	4398150	5062120	3773610	4334810	4655730	4254820	4094400	4462090	4336420	4368940	4824450	4875640	4344360	4433030	4177890	4395350	3854670	4875520	4249570	4362850	4729340	4040790	4715450	4487010	4662630	4619700	4421560	4198060	5176470	4520880	4329130	4598560	4411930	4274740	4762090	4820940	4437350	4520080	4224740	4889760	4264940	4459440	4917200	4559100	5301460	4735850	4836360	5020920	4470250	4338420	4604380	5246520	5028260	4863460	5219570	4819350	4803150	5024780	5389760	4558160	5050720	5002800	5178990	4702840	4836130	4972620	5315040	5280880	5263490	4733560	5261350	4978610	5193800	4714060	4874640	5671830	4597360	5027360	5008910	4910700	4796870	5029530	4705650	5294010	4273780	4945170	4598420	5007000	5079160	4785680	5107050	5266280	5158120	4839520	5178880	4840350	4620940	4938780	4149660	4659900	4847690	4857340	4370690	4848610	5520930	4890640	5082400	5313070	5002860	5096410	4890740	4508020	4234210	5171470	4616840	5084580	5290830	4295460	5017730	4771320	4679570	4824510	4626230	5157700	4803060	4721440	4677610	5142030	4802770	4444780	5035920	4423430	5201530	5101400	4617860	5149260	4779220	4941820	4173460	4328810	4414340	4309720	4097000	4263050	4136930	4352020	4165150	4626250	4477370	4513500	3875010	3843450	4600040	4080120	4150190	4131520	3989500	3833470	4079830	3860500	4119220	4712650	4380840	4610820	4609400	4453950	4689950	4542210	4487900	4435040	4211880	4243300	4251830	4303280	4182980	4778340	4351690	4280190	4270800	4506200	3900750	4070100	4080700	3696500	4175700	4273560	3708250	4350090	4712260	4215350	4661090	4557170	3828860	4706860	3963890	4414930	4064500	3931200	4453870	4079820	4549640	4485530	4409010	4269870	4225560	4282050	4861590	4306890	4150960	4958610	4451030	4406440	4911230	4641250	4791540	5246250	4439070	4689100	4812010	4804630	4678200
Q9UBD6																																																		1490760																																																																																																																																																																																																																																																																																																							87835700																																																																																																																																																																																																																																																																																																																																																																																																																																												1428760																																																																																																																																																																																																																																																																																																																																																																																													1421170
Q9UBE0	43245900	42408200	44293500	42595000	47948300	45255400	47214200	48457200	46190400	45528300	45087200	46402000	46406900	44420200	42208800	40632300	48478500	40630000	44271300	45464400	47069100	38305400	45834800	43361400	44688900	46968100	42575300	41277100	40692300	41807200	41361300	46153600	47370400	45354900	47020600	43986000	47283600	43446200	47176500	38737000	43690500	39780200	41369100	38933700	45399100	30164800	45028600	40074100	41422100	45642300	41659000	41270600	38866200	43624900	33873700	42227300	44745600	38424000	49866300	43511900	45567800	44707400	40464900	39760000	42853000	41749100	40038800	46711300	41538800	43324900	41607900	43109400	46673800	47034800	30828100	40671200	43788000	43906100	39785100	43728000	40497000	30470900	39985900	44925400	42998500	44301100	34675900	28118000	44796400	43747500	44456000	47182200	40031800	43018900	46089800	44683000	43929000	44081600	38684600	43451000	44802400	43367500	46173200	43479400	44585700	43665100	45313600	42269600	44108400	42519800	39364400	40583900	43334500	41076800	42333700	41956600	34736700	43875800	42121100	43605800	43007400	43785000	39149000	35977800	39147400	39782900	39822800	41532400	40041900	41636600	41158000	40356400	40550800	43896700	38254100	39286900	39117400	39063000	41346500	42426600	28825000	40913000	40264500	41769300	43091900	41927600	40884600	41157600	38564500	40464900	47692100	45201500	41896300	34995800	41436600	41464300	42461000	42540400	39474500	39550000	39393000	41753800	35900400	41504500	43432500	44466500	39791000	41907100	41601900	43085400	25050400	42769500	41201000	41305500	31641800	41680400	42832800	51527200	38248400	42736000	40926300	41431000	27447900	24269800	40645500	40399500	41760000	42401000	41737400	41787300	40109600	45514000	42608600	46520000	41194200	41273100	43937300	42614600	42287700	45368700	43851600	43205000	41008000	40077000	40726800	42418500	39438100	40347800	38870900	39622700	40646300	40579200	33642900	40315800	43513300	41123900	43555700	40868500	38072000	36395600	38661700	39645800	40502800	41513400	41158200	39906200	42778700	39787400	42188100	42175600	35930200	40383700	39096100	38673200	38944200	39943200	29230600	39704300	41244500	40262800	40552000	39488900	41338700	38815800	38867100	39030700	56898100	47078700	37792900	31213600	38792300	40352700	40778300	39602700	38879700	38925500	33040200	43312300	41242400	39018100	40111400	39834500	39571200	39294700	22710900	40179800	39305800	40567600	33307000	40105800	38462000	35586600	36009000	40961700	39264900	42069600	22772900	24590300	38992200	39672900	38955300	39556800	41630100	41787400	40753000	45230000	42286200	44468100	39195000	41802300	41713100	41090900	42036500	42337200	40750600	43844400	41699200	39573500	41573200	40891500	39022200	38085600	40099100	40063200	39589200	38499800	27881600	43294600	39985900	40538100	40748600	41140800	35814600	39533200	38169300	37310600	39611600	39582600	39609100	38122000	40895800	38622000	39109900	40066600	39896000	36003400	38320200	38961900	35630900	38614700	29938500	37459900	38531200	40080300	41043300	38366200	40245400	40276700	39560200	40090800	48795100	32514100	39574400	30072200	40023400	39448900	39541200	40833600	39139600	40955700	38817200	40290900	33670100	38222100	39066600	40240500	37461600	39029500	39226100	38373900	28377400	40313600	38530900	40662800	39215500	40710600	39008400	52556200	32738300	37776000	39311900	41445100	29598500	26757000	36336500	37642700	39260900	40109000	39125200	39150800	38337900	41117800	42128000	41199600	40313000	41432300	40975100	40989100	41109000	40985000	41229700	43368100	43125500	38744900	39126700	38186000	37545400	38792500	37377800	38765400	38679100	38980700	29794200	35371900	32757400	37297300	35972500	38520900	38928900	35925000	37350700	36526900	35083300	37497100	39518500	38377700	35611900	31701100	36637600	37399500	39482500	39196700	38046700	38918500	35196500	39144900	27745700	25432000	27631300	38777900	34885300	39006500	42204700	42060000	37670900	39077400	47677300	47814500	32158100	22023300	36611800	39240200	38098100	39906500	38574400	39447900	38408400	39270900	29108900	40271500	39086500	39828500	38968600	35138400	37543700	36142100	33154300	40663000	37522900	38863600	35083700	38384900	37559500	31213600	30427700	38031400	37333300	36268500	39754700	29519600	38887900	39621300	37923700	41728700	41079900	37869000	38727200	42377200	43134200	41741600	38197600	40841800	41103500	40530900	41968200	42086600	42796800	41091700	43600200	39155900	40551300	41295700	36934500	39854900	39067600	37724700	38081800	38899000	33413700	39522300	37745900	38608000	40459200	38994500	39020500	36593500	36537700	35406500	36244600	37217500	39077200	37165900	37718700	38343000	38075800	38647800	38260400	38377700	35453500	39552700	37558500	38550900	34732400	36523000	39149100	38066500	39292400	38971600	39745300	40055200	37575900	37635000	58098100	51624600	37713600	33711400	42513200	38873500	41244100	41369300	39260400	38531300	38688400	37950800	34243100	36947600	39038500	39261700	37207400	38656100	39789500	39320600	33412700	39807700	39414500	36531900	39980300	41000500	36231300	45642300	35819800	38909600	38953100	40787500	25628800	23047100	37474300	41213300	38211700	39276200	38453400	39725500	38427900	39494000	39123400	38888900	40508900	39420300	42825800	41647700	44190300	39413400	41332000	41230300	41058000	40222300	38195500	36172400	37133500	40512200	38670500	40452200	38010900	38379600	38614400	39444400	39319900	37971900	38670500	34316500	38713900	40059900	38569200	39128500	39245000	38008300	39431000	40173900	39490400	37219800	36423000	35116400	38988200	40477300	39563400	39189800	37756200	39152900	39043900	37686700	39850900	38053800	39023500	34243700	40409200	40782900	40066300	37559400	37976900	37340400	35336800	39007000	38605000	39605100	37830800	57341200	40014700	38146500	39880900	38990200	38979500	40191100	37254100	46505600	38141900	38078600	38023900	35862200	40286900	39903600	39755400	40101700	39145500	38379700	38773500	44035700	38997300	38054300	40112100	33970300	40968500	43275900	41985100	41862800	40153800	38862000	41158300	40762300	38632700	40981500	37621700	36565900	39862000	42439200	38296500	41180400	42147900	41244300	42651000	41798300	42986900	40677500	37943500	36010500	38597200	38146800	38552600	42122400	41502700	39081100	39108500	39091700	39226800	38893900	38601600	35718400	39988900	39732100	37107300	38196900	38835500	38657000	41183000	38349600	38710300	39905800	38791900	29481300	37947200	38119600	39746300	38505100	39647200	39150200	39309800	39459200	41711300	37429900	37798300	36117700	41228000	39482200	38510900	36637100	40266500	36574600	34774400	37195900	38802000	40439800	39611900	26256100	39461400	40816800	40412200	38224000	40838700	39270300	37869300	40169100	40217600	37851700	40054500	36472300	43542800	41924100	39021500	39472800	38342400	38723700	37375500	31564100	40265100	39674700	38615900	35410900	39664800	39577100	39074800	40974900	38425600	39453500	41570100	39159000	39553600	44192800	42533700	40233900	36022000	41759700	40465700	41783400	41269100	43360400	41139300	41164900	44174500	43550400	40130700	41236200	37722800	40978800	39974900	41241900	41914500	40297100	42763900	39695400	40713300	41974600	38689200	37954100	35845200	39834100	40132400	41298700	38324400	39566100	38918400	40417600	41079400	39617700	41046100	40233200	35269400	38696900	40106900	39697000	39494200	38875600	41856700	40309800	39144500	40924900	40104000	40055400	38526300	38201700	41344100	38615900	42226100	39349900	37984100	42284500	37237500	40069200	40267200	38942800	38113600	40771800	41373200	42606600	42227900	40774900	40406900	46599500	42577400	37758400	40993100	39356700	29790100	41013300	40298300	41724200	39211500	40296900	38949800	60478500	38601000	38527800	37580400	39460000	27823900	37214100	36243600	41497300	39642800	42531800	41690100	39220500	38915500	42526800	40110800	43363200	35068400	38250800	40219600	39845600	41442700	43889700	42642100	44523800	41376700	42865800	42244700	40776300	37646100	42489400	40212300	42875600	40267900	41312600	41889700	41853200	39851900	40404900	41583100	37612700	34224100	40179700	38435900	41051000	39020900	39155600	40702900	39980100	41280200	40651300	41330800	36676000	36892700	39803200	41094100	41405600	38257600	41340600	42545400	42513700	40178800	36987000	41019500	43141600	33569100	37770100	39154000	39164800	40730900	44122100	37368300	40380500	39020000	40034700	38195200	68816500	35096300	37525900	39581900	35983900	39139300	40046300	40361500	43788400	40296000	40387200	40818700	40440800	20713900	41258400	37405300	39590100	38151300	40739600	39501900	37239400	41817500	36414200	37976400	39424500	29480900	36356200	38278000	40779900	41367000	39216000	39028400	39276400	36579900	42490300	42841600	41181400	43902800	41440300	46298700	41911300	42128400	44377900	44779900	42567000	46432700	39342600	40543200	36924500	40952800	42445600	40321500	37040900	38095700	40848500	40082700	38745700	38094800	41728100	39966900	34385200	41105700	36634500	40190200	41833300	39442000	38496500	42770000	39667400	40423900	38585000	40470500	36290900	38232500	40460600	40452500	39465000	41679700	47028900	37503600	39741500	40822100	42206800	38982900	37254300	43109000	41200900	38970500	45134900	40529900	42668000	41935500	41053600	38736900	49435200	39109000	35603500	42244700	43971600	40093200	42122500	42394600	38276600	45928600	49123000	42097200	41679900	40684900	37063600	45106100	40250800	42728600	41370200	41084800	41204000	35875000	37395600	39937400	37315400	39038100	34506100	47722100	39922800	48938600	41833000	38316100	41336400	41096200	40948600	42109500	47455700	44096600	44452100	44981200	45502000	44056200	43677900	41716700	44084900	48768800	46243000	43361300	45903200	40180800	42990600	42757900	40674800	41129100	42388700	40640000	44047600	38699600	44133600	41410900	43117700	43982500	44449400	42731600	44191600	41213600	43936900	38922000	42715200	43104000	41021700	44285900	41685000	41862600	42770300	42215100	41109400	40922700	41980600	38291700	42310900	41877000	42196400	42024600	43338400	42367400	41398400	41888600	41130700	39127400	40379400	41829600	42112000	36642800	43962800	43552700	41432000	41533700	33208200	41346200	41321700	40684000	41736300	41515000	40221400	32828300	42015200	44027000	39885800	43937500	44257300	36281800	40045300	41666700	40751500	38399700	38933500	42094100	35409300	40023600	41607000	41501500	41195100	39576300	40741200	38778800	41797800	40515600	42472800	45825000	43517600	40771800	27442700	30525600	37288600	35784200	29977700	28354100	28581800	28046100	34225200	33416800	34567100	32527800	16245800	21325400	29293800	25306800	22932800	21681700	22464100	23885900	23256700	20933200	20272200	29978600	26684700	34573300	37172100	35984600	32120900	30245700	32927100	32336400	30693800	30082600	31834200	31607600	21974300	24086900	27099000	28141200	30455500	28266300	24089700	26459200	25769900	19470900	24078900	25257400	19594100	26167200	34030500	27524500	34180600	28582800	23250100	29593300	26734400	26543200	25930700	23638100	20400200	24433400	31558700	31267500	30198900	27522300	24806700	29626900	31502500	26281900	27331900	29986400	26193900	26975800	33137000	32864500	31767300	34730200	35619800	32414200	31388800	33714500	31447600
Q9UBF2	10740600	10835000	11931800	10446000	10897000	11189000	10419600	10437000	11081200	11301500	10727900	10916400	10227700	9492110	10153100	9353120	10366500	10238900	10314600	10088800	10302200	10272500	10134400	10636300	10030100	9662060	10271100	10119400	9437120	10492600	9874680	10751100	11273300	10210800	10192200	9861160	9344390	10610600	10230100	9916410	9640810	9382590	10445700	9469100	10017400	7401760	9269980	10089600	10427300	9700650	10227800	10358200	9649910	10631400	15213900	12811800	10935800	9959120	10614300	10809300	9841320	10782500	10092900	9674220	10376900	9766950	9640190	8748020	9170840	10479900	9918910	10541100	10719000	10137100	8204940	10135700	9858820	10199000	9377660	10059800	10035800		9076010	9818900	10601000	9569630	9264180	9012100	9708620	10077500	9524560	10342200	9876820	9812030	9879860	10667900	10366700	10675400	11472200	11001700	11308300	10947700	11170500	10299400	11112200	10739600	10600800	10149900	10461000	10182200	9774120	10340400	10308900	9415180	10144700	10338800	10335100	10166100	9490750	9822030	9951820	10045100	10179300	9093120	9561970	9721310	9148140	10004600	9935790	9383610	9621450	8981490	9387110	9721310	9743280	9451970	9612120	9730380	9581200	9935110	7962520	9877070	9950540	10311000	9836790	9396020	10215100	10579500	10011300	9411740	14933000	13872200	9408940	8833510	9762330	10324800	10202100	9749030	10305900	10017300	10605900	9443780	9422340	8559960	9823560	10080500	9951650	10002500	9535900	10133000	7507750	10113800	10111400	9727530	8743430	10023000	9995760	14843300	8732650	9467050	9759220	9692230	7515800	8835630	10098800	9508050	10217600	9104330	9749120	9440340	10438100	10701100	11380600	10883000	11516100	10123300	11816300	11507000	11731500	10736400	11218300	10769500	10209600	10138200	10079300	9710810	10020800	10776400	9687700	10005800	9304150	10368800	9233750	9825000	9681490	9341090	9651150	10498100	10286700	9301520	10291800	9837060	10038400	9862270	10345800	10090600	10143800	9249500	10477300	10528700	10787500	10191300	9918840	9629160	9549030	9536640	7633160	9624240	10062700	10402400	9860600	10217300	9974200	10573100	10649500	9704710	13602700	13441800	9913250	8538900	8844070	10710700	10565500	10408100	9846350	10484900	9074230	9499010	9979800	10336300	9981890	9855660	10961000	9636860	7289580	10154300	10001100	10294900	9453590	10346400	10002900	12375700	9048550	9666550	10263500	10135000	8160470	8654400	10063700	10849500	9635280	9584920	9435470	8987980	10500500	11868200	10812900	10920300	11808600	11396100	11131500	10426600	10838700	11395400	11298400	10812300	10917400	10306400	9954350	10091600	10222400	9969960	9738710	10770500	10926800	10571000	10062300	10027700	9648200	10633600	9681400	10241900	11663700	10233200	10042900	8419530	9815440	11055400	9903940	10056900	9712380	10205600	9462440	10930400	10043200	9373590	10463600	10321300	9566080	9808990	8382160	10453700	9488990	10463600	9805260	10194400	10095200	10085400	9592140	9480740	15297000	11293900	10779200	8635570	9774950	9881330	10022900	9693320	10307600	10054600	10105700	10602100	9703760	8917120	9901650	10067900	10038200	10656800	9745740	11629500	7668940	10328300	9531260	9818490	10065500	9285150	9618750	14975100	8810440	10381800	11025100	9912420	7953810	8655550	10504500	10047400	10044500	10076600	9641810	9078960	10134200	11363600	12455200	10885800	11990400	11071100	10863200	10997600	10927000	10964700	11070000	11262700	11131400	10533800	11097400	10606300	9868450	9922980	10600700	10349900	10713300	10739300	10252700	10291900	10201500	10179500	9843780	10248800	9761150	9948940	10318700	9581650	10790200	10089900	10445900	9721580	10272800	9487310	10092000	10267300	10530700	10568100	10357100	10332000	10418400	10465100	9097640	9952500	10267900	10262800	9994200	10644900	10390700	9311520	10567800	9550180	13115300	13078800	10303600	7618020	10640000	10549600	10264000	10081100	9819460	11236100	11092400	10791700	8821500	9433920	9855740	10813400	10755000	9591870	10648000	10509900	7750750	11017700	9671090	10047200	10622600	10723400	10179600	10338600	9498980	10498900	10422600	9705420	10258200	8236590	10756900	10667500	9783700	10226800	10884100	10611300	10113400	11367200	11153500	10285400	10959600	11991300	11015100	10326400	10370200	10526800	11740700	11150900	11318100	10117000	10063800	9826730	9809000	9668250	10303300	10520200	9790800	10498100	9805060	10197900	10510200	10685300	10583400	9319410	10538600	9557350	10107700	8932510	10525200	9877320	10151600	9353180	10329300	10424000	10186500	10401600	10904300	10160400	9634150	10410200	8922560	10262800	9310160	10016900	10227100	10602300	9421120	10515200	9842860	10018000	9723130	9655390	16338100	14215000	10144100	9810110	10027100	9582620	10082800	9431850	11460600	10816300	9856780	10621900	10098400	9258610	10538300	9995030	9851660	10098300	9619340	10652400	9521830	11097100	9856380	10361500	11200200	10824700	9908260	14422700	10237000	10392200	11627400	10907100	7605410	8779740	10454900	10416700	9950220	10201300	10212800	9487730	9736300	10499600	11427500	11401800	10959900	10949300	10776300	10937000	11123700	10802500	10302800	11393700	11209100	10073100	10232500	10053600	10086700	9947080	9753200	10002900	10450900	9904620	10171600	10095100	9945940	9885810	10411100	10453100	10539300	10548100	10760900	10621100	9873050	9885940	10504100	10070800	10526700	9383450	9947560	11560200	10135600	9650800	9657920	9445970	8931110	10348300	10247000	9367770	9378140	9696260	10461700	10044000	10613800	9996690	10158100	10081500	10303300	9449200	10841400	10013200	10005600	10284800	10552800	12858100	10143800	10199900	10163500	10730900	10166400	10360800	9801320	11278800	10119300	9128610	10687300	10519000	8643810	10755600	10346900	9495530	9861270	9988570	10102500	10328800	9768070	10354300	10807400	9860760	9676390	11866900	11318900	10286500	10227400	9470540	10390900	10491000	9915560	11167800	10279900	11409900	10613000	11316500	10247100	10699300	11097300	11137300	10078500	10833700	11312600	10714600	10054700	10665700	10326200	10254100	10192300	9893870	9753940	9728060	10211300	10040900	10458200	10205200	10210800	10899700	10271900	10296400	10158000	10545600	10863800	9543470	9905620	9508910	10239200	9512290	10504500	10441100	9936390	9495500	10081700	9031780	8849840	9626600	10110700	9803380	10307200	9907980	9575520	10302700	10139900	9676220	9948010	9692540	10326900	10136200	9775020	9934200	10532500	9773640	10028000	10005300	10255100	10179300	10306900	10792700	10175700	10090400	9303500	10814500	10101400	9092430	10611800	10570700	9193230	9546850	10109300	9655920	10175000	9969050	9636640	9200350	9552330	10680100	10437900	9914000	9488430	11261900	11323500	10715300	10652100	10476500	10041100	9911860	9949200	11548900	11424100	9990470	11119800	11014200	10107700	11121500	11068400	11056600	10799600	10855300	10876100	10080000	10673600	10270000	9472160	10023100	10214600	9774520	10761400	10364300	10170000	9944240	10005300	10434600	10055400	10080700	9778640	9867310	10883100	10153100	10197600	10166000	10516800	10394700	10752100	10026600	10687200	10686300	10333800	10132400	10461100	10250900	8801290	10345400	11140400	10127100	9981470	10268600	10537100	10141100	10267300	10041600	9314550	9746140	11262500	9442520	10471400	9761440	9281440	9971670	10613100	10029800	10912400	10374700	9930980	10926300	10244500	10665400	9344770	11175800	10698100	9091280	10516700	10600600	8787360	10007200	10812000	10065300	10258900	9965930	10438100	15603000	9759160	10903300	9789140	9769910	8634330	10209500	10259700	9290400	9695590	10425000	10277700	10328300	9927800	10815300	10752700	10733000	10454400	10529100	10728300	11309300	10125000	10614900	10468400	11132600	10279300	9834710	10206400	10445900	10310400	10863500	10408800	10616400	9795900	10135600	9767290	9694350	10227600	10748500	9910680	10103300	10191200	9877990	10145600	9976520	10243800	10233500	10290600	9858720	10820900	10852000	10119300	10293500	9958900	9859770	10479600	9086410	8327110	9855950	10575500	9862240	10141300	9802790	9830260	10072500	9796570	9691320	9679000	9861560	10036700	10077000	9810550	9690940	9590800	10153200	10054400	13121100	10937500	10369800	9623590	10759100	10405400	10523500	9908520	10663100	9814720	9318920	10154600	10073500	7400010	10349300	9610450	9741920	10436000	9980080	10030900	8583820	10038300	9560640	10482200	10238800	9226140	11064500	10464600	10186300	10474100	10182100	9729340	9956010	10286700	10350200	11298300	10948000	11292600	11342400	11587600	10356400	11625300	11274500	11285200	11061800	11388400	9614030	10469000	10168100	10632300	10512000	10477400	9809670	10509400	9823720	10323100	10614600	10038500	9814490	10612000	9232470	10039200	9452430	11303500	10218600	10333900	9514340	9659740	10800900	10466200	10594100	10658000	10111800	9584870	9820300	10256400	10243300	9301060	9788190	10239100	10752300	10231700	9503090	10473700	10636300	10367000	10011000	9825100	11484200	10566400	9643970	10544300	10355300	10143800	8660800	10047400	7434580	10607200	10793100	9760800	10428800	10649200	10211500	10243200	10508400	10875600	8636330	10603700	10641800	8075790	10054800	9726230	9486370	9431640	10255900	10250900	8792090	10144000	8849930	10180800	9443920	9582350	10769000	10880700	10435200	10076700	10207300	10529800	9576090	9751250	11301900	10410400	10891000	10870800	11041600	11548700	10408500	10013500	10034300	12208300	11311700	10483300	10346900	9631170	10009100	9755850	9918330	9336360	10626100	10147600	10007700	9623740	10128800	9290710	10464000	10370800	10188600	9766700	10701400	10574100	10937800	10327400	9789560	10103500	10224000	10165200	9787190	9648960	10792500	10524800	9627880	10159400	9638720	9209540	9748410	9768120	10193200	10079400	10388500	10401700	9373270	9934860	9916190	10289400	10273500	9462840	9143030	10709200	10042400	10226400	9360640	10043500	9582180	10062500	10375900	10503400	9952090	9532530	9598110	9682080	10566100	10010600	9614120	10172100	10384100	8144900	9848360	9156160	9624130	9938610	9646780	9652540	8615100	8955700	9920320	10321100	10087600	9258670	10955100	10110600	10088300	9617220	9656760	9285410	10004200	10002000	9323050	9437000	9847000	9829800	9431240	8715930	9167490	8997180	9321540	8664980	9782640	10497700	7783820	8376670	10298000	9664870	9187540	9798690	8395920	7735450	9520480	8244980	9147870	10373100	9247680	10513500	10728000	9268490	9254760	9524250	9327800	9459080	9416300	9090520	9961250	8710470	8505030	9033510	9234240	9018020	9299080	8562720	8399670	7869670	8764860	8166390	9559040	9303660	7912850	8842520	9861040	8870860	9420190	8686100	7733820	9193070	8914910	8739070	9108720	8773240	8838870	8912160	10273100	9467790	9850390	9154300	8622370	8649080	9687970	9443400	9426560	10116700	11322400	10199900	11148700	11318100	11744900	12309200	11254500	11480800	10875000	11280000	10656900
Q9UBF6	96256.4	142552	188329	190987	123227	91788.1	127327	73911.8	108217	111179	126846	86529.8	88128.1	102762	110332	158283	114072	87020.6	80108.6	96371.2	74491.3	119010	42844.2	66260.1	78391.9	123708	66176	164439	105250	63179.4	71387.8		71216.3	62107.6	84298.1	47298.9	97716.4	85860.8	65905.7	170636	107399	94835.5	60775.6	75307.4	57338.4	132931	38904.6	64783.7	88480.7	104832	81284.8	146810	111350	88623.3			133662	145042	190533	86136.2	48093.5	101163	202562	114727	69345	113699	86487.4	89450	88149.1	74870.2	81548.4	93945.1	82537.7	162426	219954	183429	128629	117116	189396	134565	53677.9		152230	200632	205778	154619	252249	213423	188108	168034	152701	140101	153870	198125	208706	139826	137570	130160	179917	136345	142211	127126	159332	99085.4	86093.4	121817	117437	82411.3	117183	63105.2	114946	90929.9	97972	112498	101355	87936.7	151354	72192.2	96007.3	55148.1	81126.9	74833.8	155043	143948	86204.8	78793.8	100985	69322.2	39448.3	61029.4	52229.5	113198	43601	81420.1	122348	71103.3	100415	69063.6	64343.8	59372.8	136501	39699.8	82331.4	78220.4	58591.5	112653	169192	61522.3	72460.6	87186.9			114029	117826	152279	47918.9	44716.1	71000.2	173618	85841.5	45796.3	84453.9	132167	76654.3		55616.6	54025.8	79425.7	43804.6	75369.4	177643	119366	82074.8	70319.9	221209	56728.1	61933.8		131462	100219	60145.1	92985.2	168085	155446	102993	103477	110859	115599		89936.5	52013.2	162947	178569	128028	210916	161126	162268	151596	165712	178513	148893	142804	145414	81232.2	101156	72137.1	211282	184468	171216	137167	168107	171607	174073	90721.1	110927	83236.1	85804.7	90648	193613	194013	132956	143894	108633	138591	73163.3	85555.3	70177.2	105984	106601	83792.1	204928	203729	175219	123968	135604	161215	172243	81843	65422.2	93448.6	108809	70334.3	220081	201998	158372	173374			154421	168814	129903	89061.5	107990	222466	94047.5	170857	174618	184974	116217	95389.2	86224.7	118526	94399.7	130135	211493	191307	173653	170606	219587	140918	127011		176009	123991	124461	175586	189396	152184	190732	166974	160800	108161	191790	157155	151003	183717	189728	206846	223046	171019	171728	184761	232238	159685	180783	153739	163982	148976	129988	101621	189487	140783	166530	184617	174568	145197	219857	179581	124999	98955.4	90579.7	144063	233787	179344	155025	122911	153524	145105	98513.3	147644	67665	159427	74967.6	105765	251217	175301	126765	139956	104947	112762	210149	67478.4	50419.5	85883.4	79404.7	110370	199085	147704	168707	151859			131901	135015	156204		67662.4	124317	209068	123406	156197	135682	163745	120916	72509.4	65365.3	80378.9	98787.4	98685.2	120513	259512	178701	172727	123291	207140	131961	105679		164198	149104	87937.7	70042.5	154903	168520	139912	150840	165135	129674	170144	127143	100080	93917.7	118680	97842.6	159740	140006	131140	153841	145742	103601	128589	81895.8	136414	122193	106554	94893.8	135127	121441	114923	130051	86641.1	78777.1	123841	231511	220457	93912.2	88359.1	88236.9	93434.9	85015.4	71918.4	66247.6	69304.4	34213.7	72106.6	56827.4	95927.3	171693	127275	108929	86843.9	73659.6	64702.4	84207.9	56584	70832.5	100579	236041	237202	105090	125440	120339	107455		65858.2	102685			142140	126855	148711	78871.1	88486.8	138283	106470	93005.9	107113	92643	155994	61811.8	95012.7	67976.8	108429	95946.4	100355	124406	154567	61142.8	74569	86408.7	212672	51126	43881		156047	99716.9	95740.2	89917.7	176599	178335	100976	97041.7	101836	114506	73460.3	125977	112886	170547	147226	216895	161845	196656	147625	148935	102715	105865	154874	140948	152610	141994	136886	133328	168239	121133	149464	78631.3	128807	98358.4	148220	131471	146463	87197.2	94043.9	109994	189516	109961	65463.6	86757.1	99198.1	65835.3	102406	147477	92522.8	108435	58992.6	95936	183915	96231.8	70402.9	109394	85098.7	71156.9	128760	96051.6	92769.4	49074.9	87850.6	100460	118615	66450.4	72819.4	106082			116079	136461	173379	95762.7	70775.3	83836.9	186184	91464.9	99079.9	113992	155718	112676	82064.1	83902.3	96819.3	115716	82865.2	89763.9	220265	144228	132372	65372.9	230720	125237	133292		187357	139602	99747.8	99111	264761	148923	137033	168661	144826	147771	184674	139578	160506	281399	260979	257166	231891	214001	243558	204675	212927	206091	229431	182512	235240	167426	200323	223604	229486	175608	260962	188227	212477	198558	199836	165043	230202	229744	229269	228603	178629	141812	154308	200324	197498	161529	186608	224669	171524	203221	243026	321180	230458	219410	169865	183788	266338	207126	177421	159969	182420	150820	222775	257118	162009	150138	141857	176641	116697	253417	142949	136911	202760	219325	228420	307799	231125	207394	195717	201385	212042	173641	270466	259855	158737	262046	198357	280390	251220	183023	186720	176403	180851	162996	179292	147212	185756	234920	245694	231210	255004	218576	225810	252679	231136	234106	159997	199040	231375	193491	179620	262250	242227	248284	213479	188915	226363	158360	168935	194443	179470	221894	196231	227931	202122	197841	210226	176386	126038	206502	275176	203417	227645	165058	228085	318263	169824	185008	254850	168194	159802	214172	202130	215659	173026	202350	186381	230003	183388	252456	149626	228564	251992	211910	174128	186579	186633	232725	200200	247809	196248	150576	193305	145946	121200	209149	181951	221738	188680	216840	210557	142634	170867	209850	197985	173020	187453	228560	233522	261621	178120	278211	227193	261672	238364	199614	144952	228890	263680	168825	204742	224028	222968	167603	225893	265264	222307	213984	249903	227990	203557	195028	142253	204450	186464	141308	207495	127649	233400	196639	219887	161336	136874	168441	203275	185141	221952	128745	110437	170048	245670	180768	98342.1	112254	73183.3	159505	80799.9	115979	79661.1	151801	119425	140409	257175	119318	78016.6	87633.4	72745.8	78046.2	85964.3		106349	101500	77807.6	171226	162620	209560	126439	77254.2	116068	127142	109314	77669.2	121941	122478	119413	123084	178359	118362	121140	145789	149632	121260	168491	83142.5	159207	139518	111292		210858	124157	90673.7		105764	105147	94920.1	166743	75913.5	126515	124085	172943	269715	140437	139660	96342.7	110426	82875.1	162571	298758	137133	195927	124140	188984	189272	177176	130393	100717	119484	133128	89098.3	107344	87944.8	158217	168065	245376	230006	221536	221312	179319	198427	169755	197666	197156	166782	179297	159556	266416	202340	164599	122000	109195	146630	190233	99228.7	224695	206218	173064	177626	199048	217625	106696	189210	102465	83759.4	93666.8	103577	107849	153282	158012	142875	174415	184025	272208	125335	134997	204591	167109	122285	91894.1	131921	144042	175020	204015	218108	104689	144379	147198	112342	174787	131999	100076	186338	116192	106571		218302	167773	138731	154025	227331	131892	166676	183148	170473	192530	153352	178104	154321	187808	127991	142717	135498	125163	158305	203911	218852	143156	130598	199869	288540	177642	147131	137171	122706	133746	117585	176482	157860	226984	257521	206102	242841	250054	294358	223763	216591	226893	246723	235771	243275	195502	202778	270929	241846	186788	277608	241042	215697	185008	308956	197615	227929	182240	242413	268741	182675	182726	204901	170443	204499	176665	209537	214668	213070	191617	222249	268390	171881	197923	128352	174465	227118	197513	153706	186986	228982	185146	267051	233391	212546	159497	146148	193676	157459	207174	224058	205919	201163	234141	242683	111297	143834	126352	202342	148847	160377	131317	207151	221890	157051	234001	271028	239022	200817	199540	167776	191684	207271	213670	171802	217264	255755	204208	263621	260518	215788	194032	253448	173992	127570	173588	167406	201296	208479	187231	206920	196024	199745	206296	179223	174086	171890	158665	140681	157017	214151	174702	174852	155066	153876	153445	129853	113748	89514.2	109048	122042	116732	145545	116052	136283	150038	124243	149454	155076	111614	76432.6	91819.2	90887.1	91407.2	99821.5	125433	150977	251631	140817	203716	171734	136252	234663	138580	93594.9	96346	72554.5	71223.9	136358	132880	125055	95376.8	167066	160813	124822	156202	93551.6	86724.5	100254	113289	125726	354953	162017	152948	126647	142587	125174	104354	179325	224216	88292.9	161002	188316	143474	191678	148441	142636	133632	153547	123034	99733.3	265067	128817	132177	163008	197324	150389	183185	211273	116052	119043	140615	131481	135058	116367	247906	241584	193858	183866	193587	183512	177004	223129	203818	277726	146158	187442	185885	245949	225930	206953	217772	221795	228820	235257	252060	229541	216201	214504	246217	280727	242042	226377	183011	210707	219203	256236	251862	230545	214757	188775	266519	220505	250993	178557	207080	223253	211015	246902	244726	210114	258186	228432	208522	187045	228873	161361	162088	167961	150964	222330	247994	177018	216440	188308	242938	226606	288990	143430	184127	139793	202808	182217	275202	253789	175220	238872	258562	212353	237505	226634	185116	240872	215972	214067	217315	198497	207223
Q9UBF8	324384	461112	483408	385845	475852	418888	405575	425821	401742	536888	415459	492068	449509	515571	430876	560030	569096	495166	464233	522932	552415	515768	589301	475017	537294	482000	489855	666154	538543	593494	552780	527561	515317	584550	495350	487646	541197	493510	543790	561600	553648	469505	459422	563506	577181	259258	580105	540835	430540	553265	551568	573674	492992	507275			391210	590995	359051	500945	446871	542306	612125	485201	586310	491831	502602	455065	529126	551062	403594	643417	528340	659630	436899	630137	594917	558647	612947	611533	456704		474117	602772	551268	634097	420207	488618	594652	469486	581267	604790	489891	423328	681539	353359	456067	464928	457702	407952	437330	398781	470589	405856	421034	355629	348150	496387	610232	627697	531983	509960	514704	421530	507979	469717	468375	429461	438355	473642	530471	507407	526475	468127	544266	511096	482247	466122	405153	475463	468606	445647	451129	502703	572940	476493	549155	499661	538478	543011	314116	446496	632735	359002	583701	522018	551509	538230	528042	472397			351224	462818	300414	442799	555171	500984	472144	396210	524478	515927	503304	480807	481512	572778	488855	539371	493255	730100	431102	543767	592807	472597	497998	561979	556966		440946	491314	527231	592646	495154	421491	582672	668728	496734	519610	543077	615137	613400	510716	435229	393464	522233	412020	470419	474332	414914	438838	493520	512436	362386	531035	517591	521300	675754	571203	506996	549808	518788	537517	527877	588511	503186	543379	439725	565205	520795	580142	518924	465719	512521	531356	546254	596788	456262	509515	611843	534215	647989	566184	527820	483194	429199	500097	459653	424536	526444	503142	611802	491533	512707	687846	497858	486890			431181	486395	338772	431813	594373	575147	473449	584644	569312	601072	432384	528518	537615	510564	476341	493321	449388	553089	555399	583555	443032	535541	572196		398351	466242	567966	683536	401440	352194	507113	536938	509085	555667	489889	551818	525648	389130	468132	385495	564055	414509	423075	350664	525925	375325	564021	442273	313900	523658	496259	578784	699650	480736	540673	561964	623643	512496	533082	482481	557797	511656	481462	464552	660231	441130	521376	566191	506162	553305	567628	454447	412810	472218	481918	469879	575019	516110	549627	490285	525530	551526	595108	509448	486228	562166	536534	544795	614000	584874	421105	393657			357656	400338	549872	569592	475117	463161	608994	517865	553065	582442	470488	586356	572296	434852	530075	527301	497012	529971	461310	558635	517962	514650	525250	544602	539539		452492	543156	615954	464533	375325	428564	539654	406513	596931	534652	571756	516382	548250	463588	450124	404780	471314	561077	495761	394842	391646	436262	474020	500166	358548	475406	549692	490814	620475	489479	632575	542366	496281	560434	552086	576576	588770	435954	449168	587366	582885	519593	628504	479386	692645	489030	515708	526756	538016	436407	522842	500090	580171	498682	527589	480699	645279	436971	558025	523255	600913	598061	483183	546091	531079		551094	473760			450038	505443	377267	509194	424061	648790	523366	523330	582393	482512	387284	583690	438906	605706	583657	535971	499526	552996	424366	498290	603696	445852	468953	625202	551353		444923	613314	496875	598033	596944	441123	562998	612231	644494	586745	525801	649528	577798	392154	420767	452932	500013	594167	483529	430383	353934	409971	396627	386111	453115	486740	511613	469648	610132	361578	545456	417279	534215	423377	468157	402658	513331	468868	524269	475230	616189	526919	535794	414217	443829	539292	496438	489527	424661	455087	412197	438651	550628	397055	397677	545763	592750	461382		526234	462002	437195	529858	581864	499445	413482	587251	467261			414200	539371	340574	439088	389086	603540	528948	457168	487043	487318	439500	554312	468346	553366	552185	501146	395741	388611	682021	559503	573781	505078	566824	489669	497671		574248	538184	630430	520423	509737	439244	517596	472804	549427	595364	537419	548335	634210	461618	407105	532129	445051	372390	407161	412692	340952	479239	351259	375842	404919	604636	476914	609295	509310	523117	564758	573406	535684	544763	470954	522678	571078	514853	592447	503416	428773	486046	421539	453633	498619	515076	467972	422338	500468	420890	489021	570444	626444	486491	488704	423078	418614	351401	483916	547392	347744	401400	545458	472914	554703	505239	412622	541901	536580	511474	344664	514068	471299	544619	573390	365372	518464	419612	505395	511387	427805	549389	447449	394344	458584	540170	453131	550969	511597	470557	463432	542549	515603	432128	382221	305359	571837	624557	462378	579684	473624	584069	621566	570617	538677	441028	658912	478758	506257	503728	394306	501829	389651	443021	382555	478568	400058	397685	463768	386549	501078	535375	516903	559100	579894	511595	467137	524392	414188	558100	460055	506955	455232	462498	464859	517687	466076	435526	434662	395213	574907	481419	482856	450813	434613	526377	429280	534637	424448	405949	595535	452111	506997	429227	475896	518498	425879	540254	544228	460654	537582	465772	535489	653490	526041	443467	343368	575456	553058	545908	516883	294492	581398	439641	497498	468290	437292	434648	566715	482736	543162	498545	497768	575216	395755	451392	376744	390075	521285	465745	573607	341326	491693	526405	468573	623598	400877	473419	572213	592318	488867	424226	426809	576432	639313	502516	462947	391927	365322	398731	415419	352304	398158	434908	369200	425445	319461	472042	471932	547116	542065	439495	482128	521283	604840	464150	525276	573180	500377	478921	434623	521005	571404	513113	440938	447013	579184	467059	422826	455503	544133	483016	513977	540439	531261	423087	523923	435509	407867	342604	439134	473808	463416	507230	556601	412020	570747	491850	517156	375971	537672	425236	463652	577892	392392	417267	513905		525724	599179	489572	400112	425241	433156	481121	467952	622270	454434	530183	567224	520539	508371	373672	473215	555452	465806	544363		525267	537713	417186	516151	572824	491290	566989	484383	618869	569729	512049	461370	493434	475753	391283	391290	426047	329660	356228	450044	501810	518229	415711	361823	488474	562600	578978	419340	480917	502530	458600	471065	574014	446919	595367	413086	414023	413349	437308	537592	458771	491807	607538	533245	417652	419516	463508	403409	520165	528151	521451	496036	521638	432656	522902	578901	432162	387229	528462	451852	508395	527674	321939	526416	527751	509083	501281	524596	504016	457358	523811	504040	553885	478996	524338		577427	541819	474072	409309	516261	529819	444491	463555	514990	540765	546704	413490	477882	613859	559738	507418	559330	463190	548233	447244	538900	605884	505896	607039	515221	686962	498232	590013	460928	495891	558564	557368	546576	266027	393510	358716	397664	354234	443192	303365	460090	455838	411524	372122	382656	399320	452660	536392	454515	474866	514082	442996	435229	436234	472006	418931	443373	427783	552433	307648	441736	401561	351201	417451	437626	363961	341643	538148	470587	446648	516482	557539	442519	326422	423110	396912	412277	418745	556462	478080	583582	378042	512832	539544	377196	409547	430114	466081	443042	355753	385375	473192	440352	411697	355233	337757	465799	512441	494061	434621	473456	514299	582695	351004	475597	468083	524968	451656	331938	441272	381871	310863	430076	461322	456309	298941	564998	418117	469016	413320	531282	433665	465895	592794	535384	434755	584928	322656	564907	351200	355278	456851	377207	311363	415110	341056	254839	218104	415950	376018	379023	372789	408629	440467	413658	519446	369321	412418	299309	286056	328142	345040	357627	316254	484684	456545	364924	296453	465970	446752	288659	424280	438416	467687	392637	424954	403976	443380	483421	391161	390971	317795	302028	303974	424054	412471	354126	526344	326153	401477	484423	396300	362568	461066	371177	472910	290161	455379	399273	382246	392404		391663	355095	441011	490676	283175	328562	330063	290646	402722	453078	302430	329434	429419	473331	383810	360428	339308	486577	452150	235551	403274	372813	418740	484852	426142	463805	522247	517984	388072	340541	419180	399842	316753	416449	380318	365170	414223	242117	414924	341035	412340	396359	531909	380173	540058	437141	481825	412021	431102	357392	431928	487598	317992	427276	441139	499840	463923	363656	458213	432261	513901	425108	408006	396987	422006	472881	466699	401833	500169	353135	444007	382382	397665	337354	412041	444773	354822	423106	399144	453844	483945	369361	389238	423623	400727	460717	359457	403586	353152	387381	587283	396478	307530	462707	334328	572254	564493	439616	417793	428949	410859	508241	449895	528139	518777	503946	353346	351954	354605	459512	343326	309501	440666	378670	415191	452391
Q9UBG3																																																																																		149589000																																																																																																																																																																																																																			4032620																																																149984000				809955000																																																																																														1603930																																																																																																																																																																																																																																																																																											2614180																									7813560																																																																																																																							1108420																																																																																																																		11207600
Q9UBH6				20091.8	28311				29618.8	24593			36878.2	35413	59561.6	38628.1	51461.4	40185.6		56330.9	55479.9	65973.8	39118.6	53337.6	36885.9	51259.2	36965.4		74442	52538.5	36843.2	69632.6		66423.7	44833.8	50300.9	45169.1		44110.2	55271.3	73828.9	24959.3	29779.1	40664.1	49135.4	83971.3	46052.2	30972.6	38818.3	35015.1	36943.4	42780.9	46990.3				56685.3	90986	61358.1				33682.4	29216.1			53276.7	59296		29184.2	29166.9	45032.4	43654.9	42817.5	29459.1		43089.7	69530	79449	55660.4	50623.8		49925.8	46835.9	52803.4	47317.2	65561.7	39687	45334	65111.1	55049	51156.9		38085	48077.9	30008.1			25482.1				29560.4						27835.7	39422	21974.6	35402.4	28155.6	40753.8		35095.5	33781.5	32584.4	55678.6	27137.7	47815.6		27126.3	28278.2			44781.3	34883.4	35496.8	30288.3	37906.1	42900.1	26301.2	47500			28864.5	43148.5	35142.3		54315	41537.3	31181.8			41172.5		50058.2	43875.2	30825.9			58462.6	24251.3	48836.2	25681.6			45279.1	70742.5	46580.9					58044.4	34608.2	35966.4	41621		34890.6	30590.7		25608.6	50417.7	41517.1	46248.7			44219	37191.5	42501.5	31882	41441.1	27798	23023.1	27826.8	39815.2	44979.4	53834.8														24698.2	26193			44237.2		32852.5	25870.5	52074.2	36484.1	29268.4		51391.6		46375.3	30974.6	36500	37195.6	42014.4	30519.9			38338.2	33690.1	53576.6	26839.3	31668.9	18881.1	50612.7	36199.9	32301.2	29319.2	49314.7	35353.4	29407.9	29847.9	42628.9		50336.8			32943.8	57108.5			47489.7	62656.5	36149.3	38986.7			49894.6	47128.5	35309.7	33756	38486.4	58959.8	62076.7	41629.4	48304.7	32185.3	49098.6		39585.3			60484.3	51560		65619.5	32987.1	32451.5		32628.4	67460.1	38722.9		32038.4		32793.3		42743	34268.9		23898.2				33626.6	33653.8						55696.7	55854.8	62983.2	35304.2	42963.2	39671.7	53570	30327.2	64867.3	43107.5	26629.1	22203.2	49777.9			38869.7	29008.1	28991.1	29012.4	38540.4		38825.1	42074.2	36097.2	34265.2	33518.5	39962.3	29073.6	71404.5	32898				39597.2	66552.6	41458.3	34381.9	49276.3		35045.4		38595.4			56370.5	79042.1		38820.4	45273.9	29825.2					70658.8	26211.3	57627.7	31198.8	69907.9		42933.3	44986.2	43372.9	38944.3	37075.5		60855.9		57592.7		54041.5	33681.3		40167.2	37631.8	37332.2	54452.9			35972.4	34982.9	32250.2	35456.6						30694.4	30451.1				43017.3		31763.7		41486	54169.1	31550.1		53244.2	33590.7	19714.5	34332.2	14085.2	40865.8	28738	58545.1		39424.1	51435.1	52568.2	39058.2	39400.7	42267.8	19143.1		46281.5	27342.1	42510.6	29414.6	45374.3	47668.9	46345.1	55668.9	40590.9	54526.1	55921.9	50126.9	37582.9	38278.3	34558.6	26983.8	31658.3			24484.7			53760.3	42750.3			26648.7		46491.5	29575.3	51420			43601.1	40763.6	27725.1		30050.6	33024.2	38671.6	46005.9		51069.3	38380		44300.4	47498.5		55679.7	55203.9	29513.8	42384.1	40557.5	67957.2			50373.4	36577.9	35989.8	41273	23782.8					42121.5		31500.2					37092.3	38131.2		30709.9	37249.7	46375.3		39382.5	52986.6		53284.7	26643.4	46424.6	30492.5	49896.8	47110.9	59908.3	48809.1	41284.2	61896.5	28179.8	28801.6		41297.1		30131.5	33546.5	41850.2	50632.4	41826.8	23779.5	38129.2	76974.4		43416.5	45082.1			32245.4		41451.8	40327		23184.3			79823.7	64774.3		50922.4	38125.2		55357.2	34424.6	35919.2	33484.6	43813.4			41112.4	58786	35118.3	45291.3	37999.3	50786.1				65373.4	34454.2	70053.8		37133.6	49398.6	52993	44816		37371.7		41502.5	48884.1	52148.8		41416.1	32552				40094.4					33314.8							41436.6		45288.9	50840.7		38206.5	40428	46733.8		51246.8	44827.6	55242.7	35616.5		52465.8	42051.1	48371		51910.7	47400.4	45940.6		42639.8	48313.9	27951.6	48463.5	45129	65329.4	37865	64315.2	63160.5				43500.9		46766.1		45538.8	22964.3		28933.5	73100.4	41354.7	59857.8	48161.8	25177		57177.3	24842.3	54210.2	23786.3		39348.6	43407.6	69678.1		35919.6	57108.4	70175.2	36778.6			61624.9	35676.1	36692.6	48486.1		43655.9	57795.2	59220	53342.7				52205.1	66047.7	56861.5	50136.8	46022.5	27748.6	30427.1			37042.1		32043.2		50673.5						27850.3	27495.2			37434.9	26173.3	52932.8	20660.1	43294.1	42750.1	54136.4	23730.4	24804.4	47643.6		34775.8	50765		41555.6	46096.6			33224.9	62918.1		38876.8	36507	37478.3	55513.3	63571.2	47602	84421.1	33992.9		34066.4		29333.4	34720.1	37661.1		48045.1	32615.3			45181.3	35413.4	63850.1		41404	67693.7				39033.8		50525.7	57116.6	60133.4	36486.4	29812.9		44576.9	28202.8	58008.5		45442.1	40754.6	35895.9	43363.1	53708.3	33072.8	47605.2	29456.2	41425	50158.7	33597.3	43389.3		60454.8	64221			39974.1						40040.2		59057.6		45555.3		43266.5	53108.2	37703.7	58351		62443.6		43270.5		66272.5	68246.3	34291.6	52117.6	39479.9		79813.1	58836.5	38693.1	32099.3	35003.2	57658.6	42576.5	40715.5	56067.1	29591.1	38951.8	36346.7	58595.1	58334.5	70725.6	49139	92629.7	50956	65689.8	68804.2	54484.4	56838.7	72963.8		33019.4	47405.2	30456.8	71739.3	74261.2	64713	62161	82332.8		67567.7	55072.5	58083.6	110715		38506.2	55007.6	61276.4			85875.5	48168.6	64504.1	79086.1	39031	69484.1	83159.9	53686.9	44845	79473.2		57747	64519.1	169512	62846.1	77372.2	55417.8	44914.9	31857.2	33408.2		49038.2	53547.9	75905.9		71704.6	71342.4												40226.4	57934.5	70755.1	40976.8	33778.9	34186.2	48584.1		54928.1	59573.7	50498.8	55100.3	62670.2	26425.8		43328.4	31320.4	51733.6	42075.7	28663.1			24300.2	48911.7	70829.6	41570.7	34987.7	34837.8	59812.7	54883	60410	92068.5	32441	54722.2		31388.8	56517	49276.4	57780.4	50136.3	57262.9	41576.1	70296.4	70628.4	44086.4	73513.9	91826.5	46266.5	56136.4		50181.7		30174.3	45996.8	56100	61615.7			74647.9	33021.4	52230.2	45455.2		48719	34471.6		50286	43109.5	34100.7	66146.2	49339.8	134810	53354.1		41323.6	33515	43919		42844.5	44799.9	42447.4	84856.2	68259.9		38669.7	29667.9							36841.5				46674.4	30866.4	64125.1	31223.4			62513			45923.9	30976.3	43611	32210.2	44602.6	32563.8	37080	32147.9		59084.4	59171.7	85295.5			64339.2	44560.3			32335.2	42087.2	62849.3	53550.2	71649.3		82775.6	43414.2		50074.3	28919.9	33861.2	28222.7	43932.5	31497	38082.3	72750.9	48814.1	43502.7	60047.2	39596.3	34265.8	52422.2	25754.9	80366.5	46744.6	58943.1	45594.2		68435.2		47057.5	81805.3		30631.3	39364.2	56774.4		39792.8		55653.2		49343.7	42702.9				55213.7	56932.3					33425.2	63919.6	59118.9		42392.6													30916.1	44533.7	39514.9		52808.8	52829.7	51409.6	17421	27036.9	34266.2	28174.8	43549.8		32345.2	40335.9	37913.1	45288.3	34082.3	44624.2	32804.6	38808.6	38598.3	39844.4	34954.1	54939.3		52245		31657.1		54637.3	51851.6	34083.8			37848.3	28338.5				47822.8	37297.5	53663.5		35067.8	86719.2	37201	83659.5	68655.7	42474.7	47734.6	47673.7	31427.8				32614.2	54887.3	47692.7	27351.9	51074.9			50445.6	30093.1	34329.4	37185.8	37047.6	52699.3	31065.4	56412.9	56982.9	68113.8		50934.4	33065.1	37184.7			40970.8	42715.5	35841.2		48996.2	40955.1	48558.1	42731	34150.3	23871.1	38106.5	43729		44374	53946.7		30244.3	74005.6	31262.5	32652.8	55100.4	36530.7	44130.7	46210.1	43970.3	31973.8	44584.9	46846.5	37875.2	49196.2			26307.2	25675.5	36872.7	68285.4	40123.4	56476.6	22827.6	34211.1	30512.4	37197.7	38485.2	35045.6	57047.7	57562.2		38493	49560.3	25723.3	47096.4	48210.2	27647	36658.5	26889.7	32577.6	49104.2		25781.3	16636.4	54051.1	37287.1	80873.3	36677.4	24019.3	50921.3	36433.3	34896.7	28374.8	49812.9		45517.1	64246.6	23325.3	68000.8		37323.4	13737.8										27360.4
Q9UBI1	4773440	5748670	5965470	3958860	4864700	4855180	4864390	5251620	5236950	5040290	4829160	5082640	5070360	6222970	5333770	5439070	6087250	5775880	5900930	5776810	5461440	4906710	5539500	5130530	5759470	4753880	6288750	5897870	4379200	5570580	4950270	5299960	5476640	4570200	6053150	5517100	5233090	6324310	5729840	5065990	6231940	4823500	5240770	6271410	5474100	3568480	5437030	5656730	6226180	5415010	6528480	4776290	5484620	5577510			4846860	4752480	3280440	6399370	5383280	5904770	4951730	5818920	5241310	5978590	3085460	4214060	5956560	6251120	5956380	5569130	5765240	5726850	2415790	5011680	5643420	5672310	3161120	5448000	5655940		3763090	6489550	5981740	5241760	3072160	2801070	5302320	5551960	5703880	6381350	5481780	5597770	5201670	5515210	6079710	4951620	4572210	4779390	4813060	5042150	5415550	5169170	5585760	5022890	5709480	6740410	6145020	5691900	5418950	5914700	5919980	5958900	6106220	6111930	4593720	5845480	6256300	6353670	5171940	6520170	4688050	4335040	5604960	5458400	5363010	6256980	6295740	5894290	4995530	5329540	5668610	6198370	4322790	5160300	6175230	6056820	5583350	5867190	3233910	6186410	6297410	6494600	6331700	5496730	5095420	5446240	5451490	6315070	5411210	4547800	4301050	4731240	3000910	5744500	6165130	6042170	4702410	6361050	6019440	5458190	3779090	4462610	5794710	5791350	5194880	5673980	6013650	5550400	2177840	5223810	6313420	6199480	2766390	5554940	6123290	3829850	4102740	6161830	6882990	6058660	2333260	2796150	5585780	6243040	5472930	5340700	5743050	5197080	5627060	4787050	5676240	5948220	4024610	5123980	5257370	6024590	5470140	5170880	5297470	4444810	4589470	5182060	5775980	5440990	5280790	5339880	4577580	4566860	6007020	6220460	3978570	5622630	6389350	6007550	4841180	5654970	4083740	4307540	4748850	5545010	5323210	5068570	5664860	5423900	6429330	4801740	5582260	6143010	4742540	5117010	5313840	5479830	4712520	5002910	3649660	6146980	6240860	5647730	5063200	5627930	5350230	4366320	5522150	5703310	4410410	4221200	4748700	4124830	3325490	5622970	6333560	5033350	5334580	5329140	3536540	4517780	5685430	5506640	5561360	5684480	6105770	5815750	1950520	4963490	5639870	4919740	3197090	5646280	4759570	4409980	4181540	5994740	5664350	5408170	2210000	2792970	5084700	5241570	5369490	5011300	5716380	5655460	5246760	6059930	5058310	5204110	3992780	5220700	4697510	4212860	5230480	5669260	5402980	5492100	5319510	5658010	5666090	5429780	5017950	5956270	6477880	5119010	5612870	5379590	3178320	5320970	5426900	6155860	5391030	6309890	4442390	4589510	4878710	4691940	4813060	5688860	5731720	5792590	5672540	4977460	5286430	5882090	4588890	5164560	5342810	4533330	4946640	4582130	4432370	6091430	5652350	5654910	4983190	4662450	4838950	5100820	4801760	6422150	5253300	3360190	4091340	4328580	5359980	5843140	5265000	5516670	4826820	5000540	4846290	5366740	4009740	4425960	5184350	5328830	4981930	5636110	5704300	5711050	2280710	5654620	4909360	5467900	3267270	5847410	4809510	4476420	3862870	5700960	5663360	6574890	2470740	2841910	5425390	5341530	5289620	5974120	5117820	5018920	5593620	5742150	5488100	5096580	4765620	4776110	4528140	4438710	4843780	4948990	4630340	4827530	5066910	5216620	5305280	5179660	5160360	5272860	5264080	4815850	5119730	4872090	3620070	3326120	2832660	5464600	4076940	4776090	4913890	5112770	4961750	4615620	4461530	5417920	5503350	4967090	4774250	3936980	4551360	4901990	5611060	4900520	5248250	4599470	4800340	5263780	4916310	2366080	2223020	4550720	4527270	4780280	5916700		5507240	5291580	4843380		3687620	2743710	3577450	4887800	4779230	4930250	5456680	4832810	5174970	5332020	3003340	4414720	4540660	5292610	4568200	4815020	4995920	4977690	3009830	4688280	4749970	5099660	3355640	4798270	4302920		3536330	5037140	4986670	4554550	3281950	2643690	4675570	4965150	4828480	5063340	5082590	5512430	5009460	4804090	5200700	5043140	3744070	5464760	4916030	4519230	4969440	5232450	5330470	5270900	5108690	5102960	6002430	5643770	4802460	5330980	4784900	5552190	5403710	5555220	3634060	5500550	5059740	5235970	5665000	5938940	4435330	4996940	5525700	4715600	5784560	5288000	6010790	5321510	5514460	5392530	5032110	5130490	4701120	5525050	5479650	5346810	5057510	5771990	3361800	5429430	5504950	5226750	5790180	5236210	5193960	5214890	5596420	4839310	3658120	4393240	4218150	4587330	3783190	5757100	5715730	5559570	4976420	6038360	5571500	4733730	4112610	3933680	5412340	5199850	4928510	5462160	5629650	5674310	3011980	5678920	5071470	5185750	3963300	5286980	5392460	3628650	4232080	5754070	6095190	5981230	2034300	2607780	5281350	5296820	5187100	5396770	5286990	4783950	5407040	5004490	5190270	4121640	4641110	4401190	5246540	5934960	5299410	5095140	5369820	5451780	5082380	5812590	6010610	4698790	6000180	5995490	5704760	5497480	5175600	5869800	6420820	5300280	5389580	5441890	6025710	4459000	5786590	5743710	5249710	5476850	5369810	5826760	5797920	6471820	5404930	5398210	4623240	4730710	5958210	4934700	5946660	5012650	4299990	4702490	5694140	5742310	5596520	5507160	5431250	4300290	5796280	5767960	6206880	5840670	5514810	5195740	4614290	5907020	6346770	6186780	5677120	8723720	5643780	5759140	5655830	6120420	5530970	5971120	5029830	4713350	5089530	5564610	5716290	4528830	4980130	6341240	5906300	6052790	5982160	5963930	5966820	5628890	5302280	6030710	5837200	4502980	4405580	6631900	5624230	6078420	6145440	5606560	6087380	6097300	5678540	4924430	4516950	4475470	4552330	5895320	4950830	5401240	5283940	5625310	5234440	5225900	5202420	5955880	5817740	5268490	5950620	5630220	5298460	5965310	6051040	5588680	5338460	5574740	5563170	5965620	5323260	4657700	5613010	6322420	5399550	5699590	5406480	5501440	6384790	5885710	5190350	5515580	5945140	4195650	5956220	4896030	5139070	5866800	4690120	4952220	5871870	5918050	5996030	5224740	5494620	4937320	5934080	5599110	5467870	5120300	5690340	4575380	4764300	5636490	6322720	5456130	6299520	4528110	5620120	5530670	5280090	5501440	5645560	5641300	5420200	4038370	5915520	5779090	5921710	5103920	4548240	6126370	5962780	5859900	5566780	5828730	5273900	5531460	5496780	5471260	6000230	4801160	4693040	6489020	5500070	5841340	5713870	5376470	5999470	5126780	5978860	5168440	5394090	3860450	3386520	5061710	4588720	4576970	5019710	5297470	5238050	5380380	4762470	5811030	6391920	5680200	5246830	5472180	5920240	5764460	6307290	6436180	5351820	6209670	5702170	5710790	5213590	5367590	4759300	5745760	5835070	5910060	6509430	5124580	6479920	5795300	5707120	5130560	5361370	5595750	5545840	5178970	6528610	5416140	4500930	4786740	5961660	5819050	5847190	5563100	5390540	5705620	5689740	6120260	5237280	5024510	6534920	4764190	5743320	6238320	5302500	5180170	5705890	5234790	5813600	6229130	5954240	5890890	5608590	6383610	5054720	4131630	5661310	5114810	5952180	5509670	3017840	5177590	5484050	6210670	6025190	5585410	5607280		6116580	4468320	5804420	5796830	3062360	5348900	5695270	5646110	5843080	5259870	6131330	6592180	5499720	4619180	4377390	3856920	3840170	4077610	4578750	5597440	4556610	4548840	4146610	4647890	4745500	5129700	5396320	4952950	4304790	5818560	5119860	5378950	4878030	5888570	4671620	5437350	4838540	5213860	5238280	5090930	3772990	4750310	4707380	5213310	4883020	4863080	4720590	4824940	5306210	4526890	5047700	5495730	4465080	3734600	5204770	5106710	4311340	3873490	5583720	6043680	5212380	5351370	4994040	5042550	3638820	4750270	5321480	5128920	5245880	4813350	4500150	5392920	5343360	4829660	6191440	6611380	4372300	4491440	5045310	5109760	5006440	5313140	4999840	4007010	5721230	5560400	5301950	5088850	1764370	4954610	5539190	5072830	6191760	4437380	5597170	3972980	5158170	5446140	5197270	5460080	2395970	6016550	4395450	4862320	5104270	5079400	4557160	5219350	6226550	5240370	4797930	4247490	4916890	4843540	5822180	5881160	5235650	4764020	5548510	4577650	5304300	5549420	4957200	4197050	6138950	5035480	4816620	5194540	5694490	5327840	5177330	4559570	5689360	5924390	5168720	4536660	5086710	4626270	5149880	5846670	4723560	5586710	5996320	4881420	5572990	5281450	5839040	4080600	5098730	5490020	5414790	5705470	4241290	4065180	5723620	5000310	5534500	5794640	4749020	4584210	6096740	5194200	5334840	5696940	5757380	4288610	4726100	5160760	4540600	4785820	5612620	5599260	5789380	5749460	5095730	6314020	5763930	5491730	5802700	4278640	5969800	5439680	5108330	4993530	5019050	5563330	6763080	6148170	6887070	5342990	5247080	3430750	5018500	5468770	5378540	5434380	4750360	6329400	5388850	6033120	5631300	5290060	6087250	5964960	6050120	5739320	5102410	4900290	5859740	5154240	5366800	5182850	5114730	4669260	6195780	5660700	4770490	5830600	5676600	6094330	5469830	5178570	6102260	6134630	5637520	5555840	5524180	5510230	5532340	6014080	5789090	5359070	5102580	5280940	5032240	6118160	5713340	5271860	6181110	5911840	6127430	5509670	5700220	6035100	5669650	4666890	5634560	5458590	4334380	4355260	5795010	5169700	5835170	6258980	5461020	5694240	5391380	5545870	5852870	5255100	5450450	4858510	4088960	5637530	5460980	5602680	5225080	3919750	4985700	5188870	4924240	5248680	5059020	5167210	4881200	3650990	5046110	5419940	5877040	6306120	3274710	5564820	5459440	5907990	5057680	4875880	4747560	3166760	5533660	5386380	6161070	5488220	3839990	5997740	4828100	5033630	5617580	5455520	6094890	5404200	5148800	2427040	3004140	3500360	2964410	2644410	1994960	2591140	2013310	3095080	2963660	3175980	2684300	1347730	2140970	2318940	2207980	2402090	1552220	1657030	1690150	2028980	1831420	1919370	2444470	1850850	2641130	3138080	3241280	2446570	2903950	2277700	1864280	2218670	2338410	2102330	3102600	1708010	1548130	2891370	2522380	2941420	2393140	1709620	1911890	2001830	1623510	1635320	1721300	1466600	2027170	2592550	2356240	2747980	2231030	1686020	1802050	2328670	2158720	1834230	1908490	1536800	1953240	2487550	2911650	3326080	2467430	2163150	2600680	2159170	2062450	1523990	1983740	1863620	2031320	2642020	3776040	4067190	3937890	3210210	2739370	2761350	2654370	2036040
Q9UBI6																																																																																																																																																																																																																																																																																																																																																									2577060																																																																																																																																																																																																																																																																																														1105690																																																																																																930992																																																																																																1185050																																																																																																1561920																																																																																																1614990																																																																																																1262920
Q9UBK7	1606950	1582500	1743340	2623810	1402420		2802580	2661900	1608970	2420270	2318220	1660870	2657250	2433270		642663	1977860	2746130	3298630	1961960	2262370	1821610		3175230	2155990	1849120	1522790	2663930	2223710		2033900	3665610	1812240	2116100	1755930	2358610	1704210	2510650	1565450	1496310	2238110	2065040	3086370	3053690	2305260	1389980	2237570	1469980	2505500	2788480	2750290	3263570	2622620				2271910	2135140	2095100	3164530	2317350	2526340	2157560	2342130	1825940	2181890	1996570	1428380	2672710	2593920	2231220	2708400	3040330	1547200	2207970	2314760	2100190	2325650	1354460	1425930	2199320				1491020	2159500	1379600	1401520	1710630	1515380	1596320	1314490	1509700	2241660	2524840	1419190	1142630		2037120	1805950	2457440	1493480	1916300	1591300	1490140	1547920	2312200	1909860	2460540		1534530	2476400	1441730	2658480	2474260	1896630	1913550	1295720		2560150	1574540	2425360	2438320	2186210	2235570	2616290	2819680	1506290	1273060		1790850	2401690	1773290	3207880	2035150	1699590	1810370	2389410	1922390	2306590		1900870	2105570	2035690	2503410	2724400	3171870	1688570	2300430	2104090	3079570		1861690	1480530		2551080	1362930	2066970	2601600		1687690	1517480	1729020		1900530	2585840	2483660	2351590	2405350	2139090	2292630	3727810	2574550	2870410	1409930	2426490	1992390			1899130	1203440		1302690	1310710	1975250	2173780		2564310	2238400	2252730	2492790	1696120	2269350	1553960	1680880	1121470	1926930		2717320	2235100	1285310	1683880	2492270		2784590	3537710	2223250	2286720	1597400	1664640	1406230	1565900	2023230	2794970	1771480	2521400	2497710	1863430	1409710		2700720	2264660	1717760	1378510	3063270	2522420	3269870		3040230	2826200	2665840	1684990	1318920		2664290	2704240		1305160	2014140	1996200	1812210	2693590		3637190	1840150	3456990			1581750	1559790	1351220		2593660	1687650	1515640	2530860			1582550	3064860	2372430	2126170	3215980	2653400	1708380	3223380	2260610	1964760	1915220	2765410	1822300		1384790	2749430		1992090	2086710	1115640	1598480		2894260	1576380	1530540	2487840	1893280		1926200	1413310	2200210	2631940	2154690	2158190	2154170	1780130	1898160	1784950	2584280	1880100	2285420	2310490	1467680	2764020		2963980	2105660	3050960	2409010	2152380		2039770	1778910	1702650	2325140	1572490	2344570	2125150	2536230	2110540	1943870	2187290	2054600	2049320	1792340	2921300	2296170	2263270	1766210	1698520	1584480	3706640		1762870	1793920	2724260		2691840	3040690	2204400	3548120	3485150			1754450	1537650		1912610		2485670	2318510	2020720	2282070	1555750	2207750		1631230	3094970	2151820	2838510	2834240			1322400	2001690	2932010		2566660	2193070		1753790				1702690	1135370	3470190	2170670	1917800	1850570	2883010	2128410	1336790	2413600	1183950		2017490	2456570	2009480	1755340	2452790	1839740	1974920	1492030	1787640	2570910	2360420	3180870	2183790	1645740	1613870	3393710		2843410	2501770	2375330	1640930	2549620	1962780	2716770	1804670		1379810		3000390	1965290	2674930	1864820	1599010	1587920	2732690	2253650	2283690	2713640	2331430	2227760	1498860	2188420		3111610	1415410	2410180	2227310	2434820	2869440		2870680	3744110			2106350	1265150	2420740	1639130	1528340	1384740	2674990	2700970	2213830	2786410	2265230		1969300		2730270	1642230	1807510	3019110	1360120	2936880	1972650	2405500	3599760	2021040	2127790		1838580	1882860		1625430	1735070	1830320	2021070	1522640	2401940	2646920	3295530	2893920	2325370	1801700		1701090	1377280	2735780	1855620	1718270	1841440	1334840		1630170	1633260		1849880	1831540	2030860		2545890	1818290	1651070	1466220	2332850			1878610	1960210		2835040	2466330		2576830		1940530	1871310	2030140	2671390	2839820	1794730		2455350	2097800	1958520	2915190	2312970	3012940		1604800	2116170	1738220	1886350	3463790	2216900	2633620	1861250	3425840			1583020	1451970		2476310		1339300		2638990		2465900	1510220		2264350	1708980	1696910	2869370		2001790	1606670	1812090		1910310	2352770	2155570	1611130			2517880		2054420		1847980	3117510		1864600		2127090	1906810	1574330	1585750	2163870	1948890		1353430	1731310	1923190	1892410	1827770	2625220	2147080		1180520		2201480	2515750		1159150	2302620	2101190	1574870		2252580	2405470	2004420	3509730	1786730	2652280		2462350	2284070		2392200	2690740	2814350	2307970	1444160	1254210	1436650	2403420	2764070	1439560		2330870	3201160	1872650		1881000	1870010		2110220		2053460	1841030	1801310					2878200	1374270	2566500		1993290	1675570		2457280	1424270	2072910	1800900	1673420	3434830	2603310	2478850	2321040			2739410		2812220	2168980			1751850	3008620	3165050	1957090	2100180	4242130	1635190	2052270	2488520	4442650	2194760	1845390	2940370	1119200	2027940	2194760	1350290	1290070	1326870	1050560	2123850			1426400	1185300			2306500	2579220	1301160		1601270	1829950	1605960	2045210	1847950	1965730	3558800	2329880	1377120	2609290	3355360	1866060	2763920	2549250	3666900		3200700	2334590		1605670		2418100	1320530	3119660		1783790	3258380	1686460	1971980	2487330	2162330	2866700	1448500	2942270	3330060	3447050	2018090				1841070	2252140	2215710	1961040		1782880	1929640	1278210	2209780	2721160		1874700	1251280	1945140	1719850		2465490	1953640	2958820	3027470	2239230	2164690	2469590	1807010		2042040	2099380	2858520	2377560		1937170	2775920	2302910	2748060	1677290	1700000	2408080	1903030	1851790	1443060	2476020	2375520	1575320	1414120		1693460	1382270		1428070	1412650	2719600	2631230	2236570	2504550	1383030	2339800	1644070	1912900	1627540	2230820			2922240	2608140	2258570	2161260	2945470	2429620	1658350	2506720	1914340	1620660			2032730	2549100	2229710		1786140	1824880	1653460	1883060	2272890	997988	2894110	2685780	1844640	2312800	2920790	2070740	2797660	1479170	2618040		1354090		2681250		1621930	2730090		2224340	2119700	2556940	2556880	1753770	2700070	2696960		2676910	2015690	1971200	1646100	2696340	3066230	2362290	1964650	2479880	3256630	2207440		1090640	1660220	1537300	3201860	2404580	1520080	3559460	2419600	1430070	2325590	2885840	1702020	2709280	1351110	2330840	1722390	1528960	1061060	2383460		2057860	1997100	1601670	2372950	2774120	3148420	2243450	1858370	2576540	2252950	2034330	2403880	2985880	2932620	1595660	2343520	2495660		2410150	1760410	1983780	3285330	2202910	2960770	1809450	2691600	2310400	2406680	2592010		2436780	1888170		1531100	2831820	1112980	2177160	966882		3469990	1507890	3122360	3021660	1854350	2462770	1743510	2879930	1950170	1744130		1641880	2480390	1590320	1783680	2387880		3477360	2574080	1753370	2434120	1576340	2606930	1795810	2322080	2399930	2730180	3380820	1951500	1373250	1721460	2922460	2348050			2420160	1815080	1530550	1962590	2826420	1966930	2512080	2317740	3357970	2518720	1801320	2653500	2548610	1440450		1161590	2003330	2234060	2108780	2006440	1884810		2165240	1710570	2157110	1736390	2143470	2137400	2661430	1766650	1855550	3017480	2476300	2524340	2942050	2542420	2575100	2036250	2660970	1659420	1989140	1904540	2082830	1327390		2468680		1539930	1778020	2492070	1951100	1873240	2266800	2098240	2769930	2589600	2564490	2561350	2588260	2295620	1823620	1795160		1631860	3274710	2535200	2279890	3642610	1903760	2395140	2924600	1715890	2023510	2192980	3471650	1561660	2172310	2353250	2300920	3102370	2719260	1657390	2211260	2053960	2301240	1661210	3049140	1585770	2459600	2003630	2541440	3084050		1284900	1528830	2507720			1954990	1629860	3527250	1593500	2559410	1872410	2702810	1853920	1568550	3327680	3354810	1083900	1611110	1598660	1526980	1771800		1478940	1674230		1686810	3165830	1287460		2205650	1673730			3047450	2302870		2088370	1187570	1863190			2232440		1500060		1545440	2239620	2223690			2002310	2011120	2994330	1725570	2935370	3326190		2187090	1346930	2052910	3374880	1587270	1380740	2822870		1480010	2146050	1944940	2173030	2904180	3554030	2837800	1615740				2904500	1862680	1922120		3039770	1273790	1885090	1968850	1219410	1793820	1913980	2369640	1728670		1772840	1442490	1872580	1993910	2068360	1725770			1467080	2331500	1438700	1610220	2993380	3255980	1312880	3167060	1520080	1941980		2049390	1623040	1857370		1462130	1705650	1901010	1371570	1179250		1698210	1277540	1726350	1262920	1789130	2675260	1599680	2230010	1664190	1184300	1927610	1630850	1448270	2010650	1201070	1326930	1720990	2233560	1864590	1228860			1400050	1362730	1209620	2072790	1366380	1795610	1976300	1119520	1821580	1342240	996037	1328620	1747240	1833040	1925620	1720060	2607520	1710610	1387250	1165760	2074770	1148110	2193810	1432310	1418060		1555020	1362950	2374790	1417370	1379530	1545700	1451890	1645600	1335390	1740480	1749620	1539410	1603790	1677220	1490650	1522690	1660100	1826390	2422290	1757080	2151510	1321620	1553340	1537990	2425320	1318760	1217040		1283010	1468130
Q9UBK8	401850	422173	418056	359167	389189	406834	415542	461928	463395	460604	413612	456467	471674	490167	496891	458787	475477	482164	520068	511680	490775	329951	463995	507644	437488	423483	471806	423729	439295	459162	418076	436744	553502	518308	469182	432135	429132	540742	547946	429610	463544	426550	450479	414539	445485	206545	504134	515124	442968	475202	523158	418091	449878	431376			343881	336134	462675	621222	518994	581722	471088	487503	467981	433878	391859	483293	467165	510484	508470	518662	470737	486421	221182	431675	464268	472973	396751	484653	539670		361362	464149	480979	460385	203372	320561	469860	490944	490255	502988	511270	513641	488494	431834	409716	394748	362876	363108	398035	443824	421895	408157	464016	482588	467193	583477	537310	521260	468492	436216	451932	440224	534481	422931	295515	515188	453665	484312	453133	531602	392044	360971	526874	355321	458195	469180	541994	518249	561603	409247	452367	552232	467653	442630	414714	436142	482483	521849	324298	518794	536030	475067	516493	482024	454612	446070	472466	445649			316098	343069	481550	507375	548503	509531	387387	416385	494122	471578	327929	469367	508242	562966	500860	524767	523800	505157	173959	472764	470907	503124	367062	442332	594740	434488	423099	498618	435256	518551	178200	267472	466345	472097	465682	447689	493425	529380	525076	424507	447048	499836	361783	413194	444260	386465	390711	421741	399345	453049	368387	418158	529667	448021	423241	434156	414544	489919	490575	470661	293267	487103	539674	502027	446411	483213	397332	357485	402394	414791	402099	430766	576500	446361	427558	434418	426422	515838	359615	417051	447520	463641	388838	446602	350207	403452	460288	452436	469514	490441	367795	403556	430625	404815			280163	329898	406731	410767	470676	434058	398501	410337	292209	415909	489805	473809	406808	421411	468997	430594	180474	370195	391160	400255	379663	483440	525056		368084	453415	448006	503609	191324	322597	455284	442731	434644	464863	517001	425033	441357	483921	401955	430513	388797	420843	406893	370637	392304	445141	402412	359690	454518	476505	463166	537814	397293	420173	490878	459198	451561	419451	286728	396146	509359	520412	391912	496235	416846	425246	382423	410997	404366	520347	526188	394781	463800	357784	413117	439362	471983	370109	410744	404568	439789	425782	350902	383936	457880	470787	498417	394838	430796	416148	466071	396973			388255	331268	418134	494772	438408	432961	474717	462674	407978	381765	289427	439607	426485	426509	385516	502852	501137	479863	207438	486215	422630	459544	442258	522891	494809		381283	432457	439159	513160	207533	318195	407532	475104	505782	429209	491243	389982	426347	420989	410274	418701	403002	372637	348866	349841	360637	400697	366902	446792	361180	431411	420856	417209	383250	471864	396619	434694	453092	436529	311796	319557	347345	409259	348708	458708	471936	434001	458541	388569	390543	524630	508335	460537	394632	291525	367428	434735	457455	428133	417273	427548	457390	431217	348945	187108	289450	395943	426016	480902	444100	423952	419118	377496			242650	225756	353579	420965	433769	461617	397036	387168	478077	459767	283233	410000	422016	446413	400600	442068	399589	457083	252508	425373	471098	428908	472415	446893	485172		330409	539529	413592	391556	322370	338388	429634	411865	538057	509092	525963	465179	437691	447719	445299	390524	283108	403954	441830	459156	419744	372066	390984	412033	392346	472283	466344	516388	362432	473603	436585	405165	423115	448348	293442	403037	455580	422207	433869	435174	346147	387313	507213	440219	397441	452424	494322	479987	397716	382553	462635	510662	402378	449979	457103	391240	478203	467154	248061	457505	512082	467987	428829	507425	371093	491674	449835	432463			334332	306371	481239	499215	444871	455764	353697	442707	483034	375142	311547	381444	448836	524229	420479	460540	522653	488639	242445	428998	408325	402025	421162	382418	519048		364960	470956	440368	464825	193726	208493	476781	493961	431815	477702	508834	431153	473939	415266	443796	328316	412103	414438	473355	398653	439675	406407	401470	420963	423460	471407	435536	399389	468713	461861	474288	491461	474704	475012	431180	459971	448629	409195	471184	383282	564548	510309	452169	516772	427711	499282	511802	517143	390156	489775	388802	332476	431882	450272	445767	382813	359937	418622	502304	513384	447376	469744	468098	366230	473113	464123	438115	388740	435603	400435	439810	501683	488999	411657	532710	426635	504743	543215	485621	516117	488127	443284	355803	373484	464686	491346	442817	469535	282484	536228	510199	500093	505458	447330	474668	345629	423393	433358	485268	417780	319080	371885	366550	446432	457358	407028	538474	469669	426862	418741	362956	389692	430899	464967	426132	404899	415254	441006	460728	431970	463342	523785	496601	425528	473799	498542	481342	519151	495095	481858	500045	473092	476564	489161	393308	395449	456078	466681	449111	460403	461352	485200	451866	463390	473582	466397	492269	316780	445725	430292	468450	414260	429965	350454	498740	483467	501519	456015	471432	421626	519054	484539	421660	372529	487720	403031	529694	430082	464917	408162	429050	244090	473913	466024	474407	451644	406375	486476	433681	354584	490447	546244	476204	417726	275456	499810	442113	419067	499439	467800	513269	265970	491430	470863	461201	419150	314116	397468	389919	573926	462073	478344	498096	480676	509149	429698	437592	389264	354185	388925	425364	448008	419750	402768	419764	385314	391115	487543	459590	425986	445552	470497	493548	464301	556372	486628	478430	406143	484340	505046	491128	480187	407518	435633	434629	472862	390186	510773	444019	484692	502756	480107	501912	479138	369732	439522	465808	477496	367292	390455	448292	449343	473685	498754	456186	510656	402945	475145	471712	384517	580175	406088	508152	393624	510341	384472	488273	305398	479915	471259	435225	541827	405488	517297	408776	424687	508576	460671	508135	471414	241202	453542	452726	549728	452623	445946	486909	525947	463185	495843	450380	406870	195523	377918	384308	433746	421040	454147	447075	543970	495917	418653	454735	495645	327489	370192	431909	349770	392130	375699	384372	364202	403432	457237	451990	520259	501290	528490	451662	451801	448829	495194	509562	412016	401168	454962	429763	424874	299013	414182	388076	393298	401835	404587	526805	397231	367165	468265	483507	434275	378268	405984	529989	460541	340466	334360	464617	579170	444007	432711	452153	501579	394989	449014	468853	449840	443448	385627	475617	453820	453835	399184	538138	392724	414894	412014	451290	437932	430424	473127	426215	428655	419374	497815	481906	468572	157816	449026	437179	448282	453481	421313	456968	387704	433846	463660	431090	520170	219182	374009	368335	453877	465535	509002	451356	476745	466081	329024	378566	391556	418140	417424	405684	407384	402837	466288	420587	445424	410938	467967	501206	390655	457848	426796	396672	470155	485921	454380	401333	457026	440387	437620	507458	347277	462437	371930	366222	488752	472386	427644	508159	450865	508221	454843	469969	315442	472823	468713	463680	389982	345693	390202	522072	471341	479834	480285	464028	394730	497691	482228	469470	368176	468419	390505	527875	452973	386730	528208	427255	378328	494937	533600	462813	459823	435896	490683	380130	349253	517303	485319	487724	459168	276270	503168	381267	406657	423668	406072	442080	240871	452683	435303	478243	371002	285001	306525	339094	471562	400409	429764	479445	461314	465465	478968	395138	481517	398129	432611	460869	460107	381393	444711	397240	454998	439900	519442	461050	545009	420643	459361	460710	549567	477485	483002	441227	447525	419681	445468	450472	480934	483296	474124	351372	514534	439758	462790	390486	503662	504212	551172	505094	367086	518069	376020	425330	397646	343088	325669	441530	487186	518885	463163	477548	372962	448641	462611	432528	354389	478679	331098	451382	446303	419710	373024	516741	258001	392588	489607	512828	460206	421878	400442	315685	289944	445513	430491	478331	451617	290211	437534	425269	493579	420437	433894	423656	128703	413799	444308	483895	430777	227690	385990	339815	493620	447481	403493	434410	491981	443587	299024	312433	377286	334999	291258	367131	266920	228292	332490	294031	314501	408468	181491	213530	336258	283304	203935	216321	245615	203485	268032	203457	205105	302237	287677	382187	402235	337808	357927	324784	274217	239195	316142	285360	300923	307448	254828	204129	341106	355926	296379	306159	237539	205182	215970	200181	239792	241320	213841	269053	343520	291288	306862	286290	203201	268995	263002	304854	241854	228140	280434	265384	304128	310673	298621	322045	280872	250065	270303	228783	233845	285830	291526	233592	255561	356808	285780	276622	295090	276899	256023	300103	242967
Q9UBK9	3962180	3894770	4356190	3711480	3589690	3625520	3514930	3571620	3520160	3660650	3823230	3786190	3087170	3209230	3461880	3525910	3655370	3658990	3088440	3305230	2942670	3465980	4116180	4066670	3735000	4238830	3140720	4277470	3602680	3196310	3550590	4092950	4050510	3515920	3624200	3183670	3002060	3720770	3415080	3562730	3625750	3601270	3530510	3904580	3466020	2924330	3374540	3673570	4429810	3581510	3699530	3862820	3476080	3439470			4176730	3310850	3704330	3523370	4077260	3699000	3778440	3626470	3698330	3936210	3499880	3232590	3478960	3533130	3517450	3552370	4121100	3906500	4794960	3117550	3862190	3270700	3283980	3501220	4006170		4208860	3682900	4177080	3432450	3946800	3971380	3598380	3166080	3251490	3830890	3732320	3941780	4429620	4026680	3722610	4363050	4224780	4154180	4076450	4226320	4373150	4031360	3414970	3940330	3904030	3987090	4041900	3988220	3614920	3602030	3665130	4077900	4342920	4221020	4469410	3793260	4743730	4016210	4192600	4048110	4108360	3677480	4213670	3761670	3759000	3957570	3749160	3636720	4053780	3882750	3877330	3956910	4133040	4196740	3863390	3699680	3755220	4192180	3471720	3845670	4364900	3680490	3887810	3788010	3684500	3800730	3914910	3885880	3321780	3795310	3607590	3340480	3917640	4002540	3858110	3714260	4596960	3793470	4024020	4325700	4537390	3818100	4335450	3955770	4113760	3291700	4018230	4257370	4328710	4263080	4139160	4012190	3748870	3842430	3867710		4121980	3596880	3602860	4149860	4091590	4149050	4398480	3752670	3715700	4113240	3535800	3657940	4185170	3990300	3730760	4269030	4741450	4076580	4053080	3942830	4438590	3742140	3439130	3796690	4301900	3709470	4398930	3933290	3916090	4426270	3547130	3820300	4169250	4302590	4156710	3797080	4229910	3817360	4328650	3938820	4208910	4361670	3857040	3849750	3306270	3762750	4166820	4024860	4130760	3772010	4576400	4037520	3952990	4126710	4002290	3344290	4112760	4105200	2569900	3604690	4406810	3661200	3513720	4831720	3700890	4000120	4175980	3898270			4154050	3806300	4285560	3965320	4420790	4033990	3830700	4402540	4303230	3445510	3709070	4261760	4283830	3869480	4224230	3608670	3255560	3801680	3378460	4210780	4235380	4246480	4442880		3914730	4386160	3204800	4293080	3062080	4476340	4238990	4212520	4013240	4160400	4205770	4157910	4178510	3784390	4538710	4155580	5104080	3926750	3885830	3869940	4249710	4435250	4276960	4600850	4346110	4179280	3764360	3645900	4251460	3786150	4051160	3676630	3856300	3815650	4307680	3973520	4615180	4299900	4432610	3748330	4958580	4893490	3796310	3705480	3941240	4355690	4078990	4185100	3577920	3749700	3901720	4256300	3624720	4298440	4757400	3971640	4122790	4357800	2890740	3971950	4167630	3987760	4683070	4297900	4079810	4222380	4462620	4290860			4415610	3773780	4318170	3856580	4546070	4279110	3908850	3810440	4032560	3590580	4339580	3606050	3852290	4225510	3822630	4040970	4122100	4309770	3617450	3935000	3526080	3882720	4031580	3966340	3584470		3533000	4054240	4132060	4825600	3713190	3957530	4333030	3839660	4173110	3719790	3350530	3679260	3743720	3935600	4098710	4173210	4158930	4150410	4268380	4082110	4323470	4147790	3635260	4200370	4588210	4518340	4053350	3788300	4597220	3563240	4057240	3918490	4989020	3486790	4682170	4112320	4609010	4110610	4201820	3866130	3659250	4454560	4541180	3530210	4543160	3889120	4207490	3803870	4235030	3901200	4360840	4746080	4178490	3851670	4449510	3736960	4145040	4119640	2366990	3519060	5397960	4421920	4134510	3663030	3626480	3687390	3585650	4342070			4375650	3396400	4305920	3748790	4405130	4294800	3729260	3517020	4311390	4403180	3865440	4064520	3731450	3937350	4334840	4037290	4230150	4307940	3216300	4037490	3978150	3873150	5334600	4035660	3814190		3929870	3552120	4294260	3813540	4146740	3740490	3941140	4223550	4492120	4112270	3907530	3254070	4412600	3858910	4176230	4086610	4698580	4107580	3790280	3347200	4137500	3802480	4289180	3635140	4552160	3687920	3896880	4110820	4270910	3768320	4189120	3908250	4282240	4223460	4102210	3648790	4642020	4270510	4115660	3755130	3876920	4461690	3743090	3713600	3852470	3506940	4302630	3891880	3413780	3924680	3816520	3641990	3706500	3944640	4204860	4248580	3944620	4228940	2416030	4023250	3533740	4341720	3605380	3990160	3801570	4080560	4171820	4121390			3776830	3214100	4296380	4078200	4339200	3944930	4481780	3610500	4036010	3605190	4094520	4243020	4138640	4051540	3831990	3556360	4145530	3957540	5406350	3802910	4055880	4001880	4964640	4180090	4439440		4264780	3971190	3814630	4240190	4256920	4736800	4139820	4073310	4130210	4084740	3143080	3774150	3727090	3966720	4227960	4725450	3966380	3876160	4191400	4456270	4105590	3688860	3116170	3984520	4458950	4264420	4352120	4112660	3768930	4083880	3763220	3436170	3941490	3556340	3679730	3338980	3464190	3401380	3659840	4019720	3777100	3775290	3534810	3943800	3669970	3695100	3374920	3987570	3395410	3363340	4673660	4171950	3505590	3578860	3743920	4133880	2936830	3372010	3603980	4092040	3732550	3402390	4538760	4690850	3993580	3572680	3416730	3741250	3774130	3370780	3569990	2799760	4107850	3952570	4049230	3733740	3688210	3504560	3599260	4032350	4066690	3847850	3291840	3627530	3691160	3719070	4112620	3604230	3558180	3860720	3289300	3729520	3924700	3832390	3846130	4027990	3589390	4249560	3995190	3574440	2918170	3405320	3121930	4158990	3866430	4191750	3895750	3328310	3591970	4101000	3766750	4376000	3442590	3642300	3843300	4029120	3884690	3616300	3762700	3364410	3815390	3961880	3249140	4348340	4139580	4260910	4050740	3836980	3749270	3328850	4303210	3207450	3484490	3594250	3574110	4736520	3206470	4034410	3731760	3731960	4226760	3639640	3738660	3904540	3295350	3475270	4009840	4577130	3236720	3385660	3480810	4032850	3207300	3862880	3850040	3441750	4009310	3776850	4512330	4026460	4090830	3571270	3826800	4042150	3834760	3433260	3874160	2981050	3615910	3716440	4259060	1909600	4159900	3656410	3685060	3755460	3990230	3634490	3818610	3865130	4185160	2914030	4371850	4087290	3292530	4240520	3524500	4088870	3728700	3665310	3832120	3668060	3614150	3778110	3905650	3715260	3112810	3364170	3263480	3914860	4287620	3876900	3297440	3215790	3844270	4476450	4384740	3929840	4298280	3867790	3413260	3761250	3847590	3871280	3605400	3750470	3805180	3025070	3792040	3724950	3895410	3527050	3982390	3641860	3947280	4174770	3644790	3968260	4135190	4335350	3666270	3464000	4618410	3676330	3742780	4193230	4213230	3773060	3415500	3818050	3202690	3888680	3527560	3619270	3959490	4152750	3654040	4150730	3499720	3746050	2744000	3658100	3753900	3818880	3444580	3419540	4189750	3190190	4034500	3413100	3681880	3707170	4038650	3794890	4013910	3741480	3914480	2951490	4644430	4269310	3438380	3765320	3469460	3730260	3726010	3634340	3835970	3927360	3959310	4147170	3876960	3972740	3818840	3788520	2828770	3836560	4131090		4134060	3634230	3502120	3635190	4246680	3300030	3251600	3569440	3985160	4091570	3600380	3824430	3547320	3393710	3480310	3726380	3703880	3855680	3124420	3468360	2971260	3682550	3315220	4102290	3076040	3146890	3050330	3287780	3973660	4058500	3482030	3772710	3367730	3602920	3367550	3626860	3370730	3465160	3540320	3460200	3933520	3452050	3201990	3828040	3674810	3542920	4257800	3771710	3623940	3384120	3709340	3179040	4057530	3601280	3384620	3194040	3249810	3450620	3544210	3898960	3752690	3828530	3402240	3651390	3176130	3628000	3238260	2959310	3506880	2983860	3508530	3608940	3134270	3529300	3702810		4298620	3293730	3156930	3393070	3686730	3327830	3086290	3516150	3397300	3488380	3417210	3469760	3716660	3511820	3194610	3862980	4117200	3386200	3811760	2410710	3616680	3194520	3337380	3730140	3474510	4085910	3074030	3614300	3305910	3701940	3621300	3693330	3663560	3465740	3818290	3700420	3347660	3776360	3325440	3303770	3603260	3481480	3902630	3473790	3835560	3038320	3576690	3813040	3369270	3710510	3273850	3600130	3096580	2556840	3293630	3483810	3963170	3594620	3351200	3427180	3459420	3736260	2841260	3418990	3160900	3128400	3242120	3548610	3624460	3639190	3766720	3517110	3192520	3833130	3922870	3448430	2927620	3723410	3201350	3445850	3882150	3223690	3045740	4371520	3847270	3536730	3951450	3434410	3656730	3005480	3271890	3901720	3789910	3098480	3467120	2239690	3970430	3791510	3412940	3090670	3373590	3936780	3251730	3172070	3630860	3541960	4085640	3741280	2576050	3399320	3670820	3515060	3154350	3458530	3532560	2780770	3237150	3139080	3976940	3222090	3241190	2891490	2799950	3937890	3545990	3291560	2922040	3427120	3622430	3739480	2967210	3176940	3525510	3313580	3300530	3538000	3020400	3114220	2865540	3568160	2978880	3684760	3159310	2919640	3848060	3100740	3462920	4026060	3202840	3999830	3324290	3025570	3239510	3295740	2818740	3838150	3660510	3187500	3647750	3848110	2958280	3256540	3620340	3854610	3172920	3656040	3503110	3200120	3196120	4122720	3383010	3485230	2847180	3326850	3954010	3154940	3055110	3208300	2716690	3445030	3360270	3319590	3618080	3670770	2347740	3457000	3029350	3519300	3389820	3462910	3065820	2487890	3357300	3870700	3441770	3414730	2924830	3024280	3137610	3337710	3395270	2940790	3363140	3303470	3516600	2989610	3142250	3588080	3598670	3406970	3025600	3598120	3565110	3219280	2943550	3093120	3643930	3609950	3000460	2935250	2850040	3336700	3745940	3106660	3252320	3294220	3769840	3648870	4448930	3262500	3458170	3368040	3222670	3587740	4338490	3148200	3786410	2847370	3279580	3425170	3371230	3099580	3527320	3290470	3380450	3613570	3758220	3346790	3550320	3288720	3634570	4025950	4068910	3437190	3437350	3527480	3095590	3817850	3031760	3972650	3496240	2849700	3299380	3277520	3159290	3550070	3840220	3454610	2831540	3025610	2945380	3757720	3346280	2455180	3648490	3701090	3388950	3939010	2878130	3931180	3305120	3170080	3177410	3477040	3263840	2975490	3506910	3595680	3462510	3495300	2909970	3863250	2953740	3760280	3981690	3832790	3301380	3394170	3781610	3451480	3311910	3299200	3547110	4232330	3723360	4573010	4497860	3801680
Q9UBL3	4943050	5296650	5187910	5693150	6019580	5121100	5638400	5337720	5231640	4995780	5061810	5290660	4855300	4795550	4459570	5516580	5479940	4724090	4946960	5075970	4833670	4867540	4766930	4613750	4841860	5357270	4949170	4577110	5216920	4459110	4678940	5390830	5386310	4612270	5326000	4913310	5281190	4929010	4942710	4617800	4779480	4564540	4777190	4946200	4703050	6606570	4813480	4717870	4874200	4990660	4731170	4936410	4321760	5039950	5952010	5747390	5403980	5752050	6805060	4695630	5077570	5003650	5016880	4684280	4839250	4972730	5522420	4911490	4612510	4715710	4627030	4864190	4786310	5059980	4439700	4527680	4902460	5329490	5671610	4967020	4546760		5467640	4979670	4826250	4929970	6038180	5834810	4979920	4991950	5025580	5073290	4694960	4981840	4863520	4722690	4769560	5120050	5423820	5014150	5008390	5155620	5355130	5269040	4619750	4950170	4991540	4792720	5137780	4414900	4297400	4574120	4902340	4793050	4663690	4489680	5130040	4667230	4784300	4702340	5140510	4437820	4982480	4420080	4666030	4291930	4693420	4597500	4181990	4430040	5027660	4644220	4871900	4883200	4458250	4601400	5038610	4563480	4265150	4762210	7074520	4708300	4577300	4523690	4308020	4865410	4616460	4702340	4516460	4874710	6190400	7010560	5429350	5511400	6456740	4446380	4444180	4657440	4899490	4282680	4077570	5007680	5649490	3678800	4817540	4583420	4329880	4838830	4537320	4874040	4587260	4697340	4620850	4449960	5777660	4384660	4633400	6681590	5277820	4680980	4631470	5176980	5517930	5909960	4587860	4839080	4988210	4835790	4527080	4785620	4535600	5276510	5177540	5183290	6312560	5086180	5114970	4832400	4443700	5200750	4951980	5304650	4752310	4519120	4307020	4600690	5230550	4994450	4563490	4423730	4690730	5127860	5258890	4813570	4362430	4406400	4978200	4524830	5154060	4537800	4899700	4647880	4568440	4127560	4418270	4770670	4607420	4201600	5401620	4645440	5027680	4394200	4477500	3913060	3797980	4502910	6096280	4165600	4319620	4458760	4839060	4874820	4805270	5154310	4391620	4420840	6744710	7050470	5647320	5034330	6173330	4590300	4496070	4682020	4164500	4912680	5544540	4173970	4238080	4343460	4746330	4792040	4329220	5167830	4426890	4564880	4399540	4614570	5568920	4096690	4312990	5127660	5276760	4464050	4263900	4774540	4644690	5476400	4886290	4533480	4896120	4495610	4369430	4654650	4161730	5106200	4793610	5146920	5512020	5442310	5050700	4695060	4990310	4771520	4432840	4841160	5070680	4459400	4713150	4673490	4766600	4015380	4554440	4528970	4309730	4361460	4772540	4691530	4942360	4006270	5037230	4445370	4690690	4506660	4453910	4481620	4556820	4242140	4191640	4951630	4224140	5076940	4778230	4577450	4567600	4196650	4781780	4411570	4113390	4102880	6826130	4508630	4549630	4176660	4645850	4775350	5296380	4153260	4240050	4284690	6189600	5011320	5570760	5116330	6273610	4424400	4400910	4670090	4539400	4479150	4501640	4700610	5879940	3694620	4369160	4469680	4762950	5182160	4666000	5161660	5027610	4540830	4794000	4583490	6028290	4283340	4608080	6903760	5310570	4991510	4983800	4965490	5445000	5615840	4666580	4737740	4508700	5000830	4827220	4707430	4107640	5001530	5149190	4595840	5027820	5040090	5052400	4839750	5388460	5178540	4874210	4703940	4503040	4358860	4700080	4424640	4825510	4585640	4736520	5192340	4363830	4876130	5085960	5210980	5977040	4663810	5154240	4530170	4516450	4203950	4708050	4553700	5020060	4139200	4695310	4871010	4566490	5237230	5606530	4673060	4703260	4915560	4991880	4355170	4488320	4840180	8095090	5484970	5524360	4568180	4688140	4687030	4258300	4874000	4447240	5562160	6894540	6912490	4954340	5433020	7870740	4505170	4478700	4793700	4582640	4698790	4374780	4413470	5207070	4363820	4814970	4638820	4696360	4683980	4558210	4629930	4511660	4431790	4477790	4492290	6495560	4330910	4491840	5045080	5564740	4820770	5049130	5169880	6278950	5453290	5133070	4728940	4827270	4959260	4698270	5193220	4396800	5134400	4788280	4927660	5430510	5183220	4672260	4708500	5048530	4889240	4857330	4844990	5330360	4599060	4710590	4643470	4849440	4412080	4813330	4279100	4865770	4830250	4934590	4659000	4842450	3973810	4960790	4529110	5010420	4576340	4345020	4294740	4901110	4731770	4532610	4872550	4361620	4903380	5329240	4528110	5303190	4763610	4555770	4565850	4621800	4592880	6857020	4691400	4554250	4512520	4939170	4803680	4365290	4442400	4568140	4672160	8311470	7978630	4929560	5468480	6244430	4301500	4793060	4609580	5272330	4598730	4689180	4860140	5872300	3988600	4706530	4445970	5012160	4949110	4534270	4629580	5396530	4577830	4795460	4737260	6284480	4963220	4805190	6706200	5303450	4844310	5007440	4705980	5073300	5916260	4971650	4906010	5040690	4765030	4682440	5227740	4917380	5195650	5687370	5458110	5670460	5377080	5256430	5179370	4810360	4953690	5233240	4726280	4870580	4906390	4678280	4852750	5201920	4644040	4755790	4740690	4482430	4826700	4519490	4619410	5026810	4449740	4378310	5683560	5117700	4716910	5090710	5138730	4829280	4173390	4826450	4586800	4632000	4242700	4837400	6381360	4921200	5046400	4455950	4416440	5262010	4646460	4329320	4167940	4558840	4678020	4826640	4598840	4977280	4573400	4813700	4615420	4299690	4917600	4696880	4659240	4529060	4642540	4735320	7144880	5270280	5010570	4962180	4878850	4787090	5072530	4516120	4938460	4610800	4945660	4960850	5184210	4667560	5343570	4875410	4386960	4979130	4588310	4470230	5955900	4431130	5133690	4944480	4561680	4603850	5520250	5578850	5057770	4828460	4398840	4550210	4986930	4265250	5252190	5088340	5553750	5326080	5598070	5240990	5629070	5401630	5450910	5553700	5111780	5173470	4634230	4874650	4987730	5680110	5205340	4535600	4521850	4471410	4592480	4897380	4505260	4686400	4508880	4591120	5336430	5447070	4391680	4890850	4473530	4576490	4294030	4556720	4511600	4407130	4856460	4518680	5558650	5022030	4406040	4474160	4703690	4815550	4296350	4339780	4106370	4804120	4407990	4724050	4564850	4394920	4917120	4635680	5202290	4541980	4385160	5191290	4553320	4643140	4671090	4458210	6121090	5197180	4730350	4707380	4541800	4615510	4213550	5221610	5196230	4764230	4785430	4616840	5274590	5157600	5089360	5561140	4286180	4969900	4775960	5044560	5720980	4806040	4570650	4528950	5187690	5080470	5417650	5535180	4894100	5254660	5053870	4964020	4370850	4617680	5300670	5829870	5633510	5845120	5506210	5469910	5414200	5551380	5539570	4859480	5111650	5885960	5000850	4855990	5210130	5243570	4696140	4793460	5180000	4837410	4734100	4885220	4907240	4956820	4513990	5109130	5348470	4846480	5750640	5430660	4889620	4520570	4956120	4524080	4841040	4651050	4635800	5032520	5474220	4848180	5612210	4724410	4552160	5593250	4451950	4884470	6261910	4578390	4936250	4893370	4787270	4790430	5138290	5121140	5241470	4787610	5033890	5483980	4292170	4809720	4663510	5035010	6906180	4912550	4774860	5123490	4520440	4536650	4870780	4878060	5640330	5075590	5134400	4881800	5134840	5679120	4867960	5400590	4335070	4920020	4859760	5352130	7303680	4650930	5353010	4733930	5296720	6067060	5873860	5413080	5450340	5018050	5191490	5474140	5158630	5041760	6416080	5670410	5253240	5722080	5516840	5399500	5571980	5850530	5345020	5674450	5462200	5509110	5062390	5712060	5959910	5002260	5196060	5863420	5241100	5255430	5154740	6227790	5374920	5937300	5626670	5644500	5524760	4765110	4886170	5531320	5541170	5726100	5188710	5233480	5535780	5043030	5493050	5333960	5396490	5228380	5776940	5790700	4901430	5504460	4911800	5910350	5747520	5720410	5383200	5552240	5665070	4883540	4784480	5069130	4940020	5153630	5127670	5239750	5316910	5137430	5291800	5036910	9592160	5502970	5737690	5036230	5537120	5474300	5179500	5521040	5203070	5896860	5231640	4697250	5912060	4516380	5458970	4922530	5226320	5278320	4974630	5066400	6106630	4839920	5210780	5150000	5680690	6814750	5935510	5635080	5820940	5355370	5515030	5163760	5584240	4888180	5220090	5360080	6341890	6084970	5614750	5992160	5160750	5575710	5623530	5632870	5570700	5625730	5091270	5532910	5994930	5526150	5437690	6241100	5143850	4919080	5013560	5476520	4995820	5077750	4886290	5312000	6262370	5584990	5336240	6181360	5149800	6575000	4837300	5068540	4714140	4895050	5022150	5080390	6055400	6370740	6245100	5106020	4729210	5405610	5238960	4801700	4871520	4925740	4677910	5094380	5360540	5324170	5060080	4756000	5354740	5317910	5219490	6334930	4893250	4918620	5428900	4875150	5496340	4834650	4946110	5037630	4777600	4706810	4630680	5648740	6489280	5122630	5125400	5295520	5032270	5437760	5255850	4696780	4452800	4877750	4754920	4764590	4373810	4845750	4921510	4824620	5690110	5872190	5183980	6674810	5132360	4880830	4874050	5298300	4638690	4791020	4950600	5431850	5054480	5181490	5454770	4998220	4772940	4058160	4649940	5259160	4949010	4769670	5008920	4465840	4562140	5122240	4468680	4516170	4997720	4655270	4647040	4862140	4612490	4768370	4375060	4599960	5305820	4826310	4563310	5142670	4993750	4430110	4749250	4790430	4767490	4733920	5065270	4700240	4897930	4635830	4676170	4390950	4786080	6044190	5090730	4542420	4601300	4835450	4907930	4734970	4425330	4758160	4433520	4717700	5020590	4613530	4815730	5222580	4719430	5305580	5037270	4248610	5911770	4520920	4856790	4568350	4802430	3964480	4288240	4930220	5294600	4849830	5132410	4856400	4662710	4843780	4578770	4931360	4226470	4557250	4856730	4964040	4885040	4485960	4388760	4493910	5002970	5352710	5658320	5513460	4476400	4902150	4806710	4880400	4634210	4573030	7101070	6204260	5750170	5860900	6338400	6239630	6265040	6975260	5863570	5852480	5719240	6367080	6431930	5923810	6856240	6840820	5416430	5925380	6726750	6736590	6888800	6462660	7378380	7159520	6777610	7041090	6080200	6013760	5863980	6861480	6951570	7535520	5975650	6093100	6689640	5991420	6585570	6050660	6441520	5991190	6243980	6259110	6171120	6915990	5477740	5482660	6801870	6228860	6749790	5787670	5908890	5979780	6063020	5497120	5819910	7445720	6200020	7411950	6398740	6130050	7661090	6294300	6660270	6376610	5699320	5931920	6464530	6467920	6860950	6436170	6267580	6914300	7224530	6302160	6892770	6744200	6853750	6940370	5894500	6367910	6737910	7019010	7038690
Q9UBM1	302339	220068	232903	198501	254142	275181	220741	395980	286106	254940	206023	203532	188143	267078	257333	189354	225693	188623	134819	142997	227425	236971	143616	265396	260791	149917	238813	217521	281923	194527	260056	286666	253580	158428	239511	191316	204895	270152	237373	225568	165943	175954	186767	204215	280332	262510	214935	176993	200511	229812	213049	218644	262716	192757			206563	75318.5	119557	155694	246847	310105	218416	150520	216765	157322	156349	230249	181942	183714	262768	259875	270599	203928	97620.6	256895	209795	191632	196919	191028	215345		157052	212563	273913	219976	139398	133432	211204	231519	207348	249426	187900	221460	236003	229857	283878	304043	226322	232884	243380	257602	262746	236582	273504	238524	302588	266624	255630	235655	223357	191836	234160	175104	222203	174386	182694	222867	217064	290890	264538	288266	243151	165751	218802	203801	246715	268432	234965	235839	217811	207493	211596	289239	229770	233544	267412	213292	187138	223777	239496	208116	247382	181221	320205	225319	220867	272601	206068	270251			157640	213317	194684	220888	230884	256558	206114	201438	204712	201537	271892	217779	239445	341302	297787	221490	200380	245949	141714	222015	251499	265662	199043	277298	221132		206895	233158	241121	221397	158443	191842	208294	177848	243925	244186	275830	272175	257391	267675	255118	206477	184677	219499	230923	200064	204108	250009	258902	311104	288724	206057	249489	217066	165285	151668	187111	234059	211475	221080	159106	236812	227643	218411	277733	234635	177121	172646	212732	200866	313691	214273	187455	206070	230717	209240	208485	241662	209701	179514	171282	248891	230618	194474	292337	228883	251111	150127	240567	158793	130588	217436	221563	142827			134443	211921	176985	220800	178117	212477	174093	264896	199984	216906	193584	207275	189137	212200	184779	235658	153689	201032	207307	209088	257984	226043	152168		176190	191181	169746	215001	148663	188485	164861	218211	203691	251745	231879	199915	141058	242767	269333	319990	236162	235860	258366	266488	249397	189568	279393	232972	249274	246229	253167	248743	137000	191833	240937	204389	260746	183842	169811	222201	163002	197767	226349	238447	218914	196728	265262	322533	272560	171665	167778	201492	240354	222306	248174	213686	239661	210966	164489	230606	258624	214815	190497	241073	236166	212495	235767	248202	207203	218273	231605	170825			197968	176584		266977	227490	233654	193681	183939	233747	152178	153329	143974	220871	275665	264874	195015	326682	206950	157780	185305	182928	199243	248223	236190	199028		191314	160430	174087	241809	128882	110261	186299	221162	253733	241276	240014	254525	179209	243583	185548	250070	319316	238444	241602	255630	295217	328760	296247	250120	290312	266015	208951	248159	214822	200324	242903	202345	206886	216485	146713	224462	158630	219366	193578	218377	257906	237322	259066	168459	231440	177481	208777	221470	331556	138612	226605	317382	202527	227028	242701	206840	164800	221748	160895	143936	143319	148279	152453	206275	244525		202397	234829		533876	147762	145029	165342	225975	230288	244715	289266	240235	213084	190772	203113	104631	275434	148421	288753	194982	236292	190879	148308	188777	209486	228301	173454	243080	290880		186129	196296	259001	231313	172824	229848	216621	221339	162419	215183	269762	137018	234127	255404	212112	260338	234755	284496	279407	252266	252766	326688	262918	210604	231746	250696	243099	286925	201375	277938	191459	212834	223650	212990	123765	173281	200231	266641	214437	210445	248340	249868	234364	195290	191842	200789	227612	219145	240055	196753	255921	230526	195881	173065	172462	226765	287435	184932	318120	244371	241989	214896	271668	276142	147434	162267	285209	236705			156112	272754	191677	246020	254491	301562	225416	170452	222742	194501	245156	164366	235508	268787	170302	263382	162129	196372	64448	187250	240047	174897	330629	232550	200808		185037	266911	260724	257114	189124	126815	210479	180153	212879	178266	150042	189868	176674	318336	285944	236098	215339	279923	231215	305956	263323	221228	242866	283642	242738	173134	221240	188665	191595	196416	160211	293688	245903	212441	239029	296367	169051	176702	308480	160255	238184	169788	252579	200899	190969	173207	224292	240743	230755	211395	218161	260304	207794	204141	233683	221268	161866	199789	222785	203194	207352	159288	266010	169331	247942	167556	187075	145883	183265	146328	174347	175207	251862	243907	210671		210388	174462	255243	271001	204023	200913	219427	196395	113461	157992	185009	176407	161613	139130	213849	204369	195149	169656	214204	202324	219124	195670	193711	135341	143021	194083	229388	198000	162459	160300	152864	161702	228138	277615	256967	268911	271806	230339	257231	251974	218535	278490	295820	234153	253810	248813	241225	300002	195076	204367	261306	252636	252280	326050	239543	254252	177960	239106	177442	258404	178671	237524	245294	272587	168787	200465	262298	224566	180127	238787	174593	237457	275251	205086	241768	255312	207119	214454	211753	205125	282808	188222	217152	228276	276105	245387	182414	228492	305949	198117	172509	259787	230352	231099	233063	244882	222564	195682	214520	217934	274575	215141	345051	166081	235461	241670	222248	255468	169994	161445	320473	180811	247578	276630	291164	324034	206612	216880	214521	163585	194660	247565	186992	194603	166984	218615	206693	228613	265548	313486	227046	243903	227428	285266	250790	181422	284722	265414	181458	227794	277150	275141	207750	303283	168937	171955	370372	258979	279747	205212	283955	267813	241854	296643	373102	287759	259514	230439	192971	258325	245062	219437	251177	274645	262535	195346	293370	214537	193386	327971	260511	305261	127918	224922	235672	343241	300909	251469	180608	264755	179514	199935	242110	246572	178177	201691	104839	239300	240750	252745	266395	485784	226245	254283	251063	330500	217506	253204	282962	267765	256538	300821	341466	258526	160305	279066	254875	316284	308064	228825	269041	248311	161100	253679	246860	242326	180447	203810	173143	222336	245562	326838	229216	210014	283020	331865	237501	199619	315236	277660	298940	238213	248201	297814	258503	193168	250546	211112	289586	253524	246271	262349	288032	250473	283482	218674	325359	257590	219331	231252	309809	258297	227981	234402	385006	291237	222099	274942	311685	287889	244518	237408	234587	215481	255673	249026	255002	212280	152725	256457	273513	280677	194485	243656	217700	220809	202916	210735	266372	275366	256753	181086	203314	204383	223610	296313	195386		192554	299816	267965	272459	205448	217293	325678	278015	191858	212097	274469	227618	123348	223749	357491	248143	254444	241002	307662	226347	287407	260840	238593	204533	197167	262978	291930	264049	232078	288461	240358	240573	181906	328242	253228	300181	314820	321248	411621	293403	308560	274098	264838	251446	298919	232474	212293	250414	207838	221238	363663	228029	264088	216384	211956	251891	275529	316148	306755	254272	244433	222146	290668	265370	192960	312762	244768	251121	266542	203827	250601	210619	284266	303823	230353	195362	203605	200832	249068	269227	324116	262464	296966	256104	265082	215180	221796	386834	232695	231192	203059	224619	256717	244543	313058	490929	244728	326918	270714	260349	284503	279635	270009	172897	297481	219865	289168	288021	225785	241705	298745	264655	360510	335918	297720	305269	199511	293341	227714	227256	227358	350006	336955	211903	325729	262633	282839	259493	235568	405282	314373	343528	327498	340488	381414	266721	333196	333116	309354	299494	320571	301449	313701	311864	305371	350748	291401	245889	255955	348511	290585	311927	349021	322817	324949	367483	266443	200280	328104	325078	305891	271957	239705	351849	318211	304436	298556	320619	286748	284618	304618	289060	205610	177334	186274	318900	323803	276295	367824	294449	289097	255888	232841	363522	211531	250193	211136	303005	306415	324492	295676		229597	265346	288240	314436	306813	219394	167789	204857	304060	407840	280975	272314	284810	273878	306631	298981	266291	307786	318134	157186	264197	233934	369520	279792	179595	370715	351463	323382	319070	254816	309109	264405	246068	177242	229581	220836	199265	180917	122091	151770	178909	231081	146395	265092	176340	131036	160485	193821	170284	97615.6	103900	220084	171478	166158	147437	139621	236625	174459	275993	276488	203067	188233	192537	275501	153739	159786	250289	268998	199814	129061	245091	242722	220469	223713	181448	148145	136257	158567	184613	209819	200515	136865	140007	157185	170330	174777	200153	157004	140617	153967	229649	204640	182020	189601	178157	202648	216273	233654	194047	180722	141767	280406	172100	215167	244436	214603	271761	276931	282919	282210	231339	292581	280799	217916	318635	269804
Q9UBM7	56050700	54971300	61128200	69547000	71065500	66218700	63592700	60927000	62729000	57464600	56761700	58787800	69234400	65925100	52957300	71737900	73323000	62462400	77715100	67911800	76394500	148274000	68713900	56234900	67554800	52790400	53912400	61118300	91902700	66333200	72832400	85388400	68614700	66719100	73538700	69823500	83214400	63341000	64985500	56331800	73342300	61153100	54132200	65261800	65911700	112090000	75888200	55174500	67188200	56843300	58514000	59546500	51489400	64578700	168681000	218277000	74474900	143362000	79125500	57300200	57240900	59635500	58913900	59188100	64446900	84093400	70449500	56918700	54378300	58068800	79051900	55910100	64494500	63065200	75565100	56814900	74087000	52448800	114180000	68500400	69591400	127423000	85420300	71530800	111563000	56857800	77894500	105131000	69707600	61785400	83289900	64928400	51948000	54193200	69731400	59339900	58487100	59394300	68598100	65050700	62788800	59699700	61798900	61630100	63078000	59436700	60228300	59823500	58050000	55908100	71667200	63626800	67589900	65359100	63208000	65193600	142072000	60714400	57405200	58388500	52076100	58593800	68786200	86661500	61912800	78308700	67416600	59360500	56018100	64441800	55512800	78041700	55296800	56239600	62068400	58815200	67459200	56732200	63523800	59098400	133457000	72927900	58367100	56872000	60193800	58523200	66439700	59512600	60400900	81055900	241142000	233740000	72983100	125124000	70335900	57664000	56593700	57481800	72879200	60380800	54862900	91995400	74269500	50871600	60661700	61389100	79471700	58576100	61636700	60072800	62604400	62942200	64667500	60232500	121992000	60964800	71430200	169438000	91432500	64125300	105785000	57503100	73216800	128246000	67051500	57242500	68829000	56602000	55311900	58012400	55776000	60864500	57458000	60107000	70995600	64588300	63932700	60312000	59683400	59003900	56354900	55977700	55514600	56770200	56253800	57507600	74552400	64199200	66329200	71561800	62929800	68379100	138509000	62260100	59824800	61569500	47278400	56858800	67004400	86154100	61756800	78505400	72238400	56141700	52826400	62085600	58521700	78309300	63984200	63923800	67323200	68338300	68467300	57750100	70734700	56272200	117069000	72561100	57492200	57520100	56339800	61593800	61023600	63919900	60939100	81235700	218144000	214063000	80386100	120427000	66854800	60289400	58293400	61465000	52432900	89241100	69641900	51788300	60375200	62169700	81126700	57649700	62666100	61355100	65804200	61604800	65097300	58634700	129473000	60401700	76900300	144741000	84928800	64880100	107630000	59410900	68759800	99159100	68298100	58013800	73658800	58962400	55711400	57461400	60801200	67142500	58413900	59352000	65750900	70654300	66534100	60853100	60452700	65795600	59592900	61560800	58579300	61597100	55552000	56063000	76427400	60977000	65880700	70467500	69232800	71020200	127588000	64966100	56057900	59256000	49166000	59947400	65908500	94609200	61778400	74313800	71636000	57795300	52110400	62729600	60732300	77246800	57844200	57888200	60886200	64768600	69664000	60007100	62236500	55957700	121049000	71519800	53319800	59943600	55090300	62185800	60160900	57505100	60039000	80755000	227474000	120823000	73696700	122690000	65850500	57348600	54398600	56069700	67793500	55728800	57786900	90471100	66993400	51393700	56619300	62317400	80113200	53513900	59341700	59410700	67182000	61725000	61854300	58278000	117905000	62508000	74629400	124534000	88061300	67971000	115310000	58381600	58542300	110881000	62368900	57771800	73829800	55127900	57180900	57710200	62275300	62728600	64473500	61119600	67474500	62746500	62784800	62147300	63345100	62823400	64091100	65783900	64542900	69937400	66215600	57554400	70430300	67347300	68603000	73376400	69741500	76839300	140474000	80666000	68950000	67546000	50427800	63984900	55930300	89156200	67072300	79386500	77663200	63743400	67408300	67488400	62495500	87363300	67395200	63146400	62294800	70831500	71121700	60137000	68187300	65289600	107880000	97302000	73842400	63866600	56958000	63231200	68542900	96633100	66374100	89260400	281385000	254612000	78052800	121815000	75015300	64730200	61409200	64416700	62457400	60663500	59636500	97436500	63093200	59820200	60774600	64830800	91150200	62376200	74572300	63746600	64277000	62262500	69537500	63610900	138536000	64809000	77085400	118973000	96022200	69319300	121584000	57826200	76116000	110201000	68622000	59960900	80639900	64763200	60137600	58099900	62863600	57718400	60677100	60567900	66057200	64415900	59674400	62947500	59013000	60513500	60554200	62630700	58145100	64671900	59361600	51543600	70420000	65389400	65608500	68284200	63435500	73075100	137108000	66980700	56868600	64165200	49223500	58399500	64937900	90376800	61543500	73144700	75482100	57985400	57228200	67111800	60502700	68317100	59243000	56374000	64372800	60925600	61935600	60811000	68870800	56213800	117581000	73216400	60009800	57469200	57763900	59379100	62282300	57240700	58112400	85371700	204018000	247709000	75377300	128078000	74288800	55699400	56996200	53941600	67736300	59789900	54570700	92596900	65114000	53905700	56646700	53736300	74032100	58795200	62014600	60211800	84986900	58474700	65271100	57174000	134356000	58448600	76364300	153934000	87546100	64637200	111005000	59979100	65971000	103134000	59312200	55361100	75233400	56732400	56358900	55443500	59174200	60285400	60489200	68113500	56715100	57476300	61140300	60172000	60038700	55250000	59553100	56961600	58356200	49900500	55219500	57612200	55505400	54473500	95991500	51275800	60336600	58089200	57095100	54880300	61910000	54595100	49152300	66199100	58290400	53879300	71302800	56181900	105590000	56093600	54618000	55394600	57814200	58960600	60899900	110175000	61767700	50850800	48849400	98009100	67447500	62587800	52647900	55580500	58466700	51930400	57932700	58089900	52403800	53974200	79690600	97095000	52316000	52142300	96596600	47154600	96490000	91388300	52663400	123263000	56176600	51834500	51257100	55147000	56878800	55822300	121132000	50358700	52499200	50369200	55371300	56352300	55281100	52205100	54754300	67591800	63075000	42017900	65531800	162768000	58254700	70131400	61126700	52821500	54135500	71522300	80489000	53845400	61344500	88713400	49264200	49516200	50960300	52691100	58826400	63025100	56157700	63633400	55076700	59931900	56059500	62513000	55295400	57138400	59012500	54865900	54179900	59627200	53239500	48638600	98359500	52966400	60830700	55419500	57559200	55264000	58936600	58980000	50809600	73497600	54455200	49340300	64422100	52930100	105638000	56407000	55251500	57999000	52455000	54318600	54236600	104805000	58999200	46992500	54157700	91569400	61344500	59191400	50314200	53121300	62814800	52631600	53059400	56732300	49498200	52928100	86317100	90602900	54326900	51473400	106760000	54088000	94277500	82412600	50631700	135543000	53576400	52876800	51809700	59648300	57528000	52785500	131902000	45788600	51276000	52117400	53577500	54383900	58725300	51010200	53426100	65981000	57786200	46676500	69730900	124294000	59489500	72023400	56399200	55028400	58629300	68710600	77336900	49311600	61392700	98111000	49114100	46662400	48997400	61698400	61020500	67447100	58807000	59871500	59510800	61789300	60026000	64025200	63436200	57287000	58849900	54728500	55217300	53962100	66603500	58653300	100630000	51338900	66067600	63594800	59926500	57435200	71409500	68703600	51098900	65640500	70217100	61026000	69286900	58897400	116945000	62279500	63979400	63078000	61649400	65824300	58107400	118210000	73680200	53230700	57274800	95134600	66212800	67841200	56550900	61924800	62756000	57303600	57119800	54758700	60973900	62503300	92111600	97567100	60045500	54626600	105579000	54890800	100254000	96161600	56023500	204353000	67252400	55877400	55141700	65637400	63460400	54718700	138466000	51155700	61287400	60710300	56318100	56706900	72548900	60181400	54414700	73430600	65695000	45730000	77976800	226577000	66375300	52200900	56868200	55679500	72156100	70761900	74138300	52346100	71458100	103478000	59923300	59675200	50894900	60941500	58036300	56271600	66092300	60837600	58246500	55782800	62125200	62351100	61055300	61483400	60435500	55343100	55619100	55279900	59164500	58078200	104513000	56221100	61567700	59509800	59263600	56528000	68978300	57831600	52956800	63923100	69764500	61149800	71708500	56427900	111067000	54924100	52402400	57719700	59340500	62813600	55486600	99929000	77365700	57086400	58167000	98346400	64101300	69826200	54631300	64980600	62311900	50819100	56204300	57233800	59224100	55861800	92928600	87164300	60282200	55540500	107072000	51953700	94848000	90259600	54825300	207954000	68103100	56802100	54590400	58491200	60982300	54422800	132803000	45554800	54681700	57927900	57053800	60050600	58526700	56985300	60298100	70777800	66383700	52841600	66376800	133825000	65899000	52793300	52717700	54940800	77423400	80245600	75657300	50957400	69614500	95936900	50239100	47662800	57667300	54892800	61852500	64698100	58060000	59808500	61570100	53329000	57758700	59078700	62704600	64215400	63467300	55892400	59578200	59426000	55173000	54003600	103046000	57879800	57634000	60969400	60434300	58130500	63453000	56444300	53284900	67359300	57957700	55583200	74604300	59839700	121706000	61793000	52412000	57044800	60232600	63911400	60384000	107079000	63570300	52633500	60798800	95127000	64718900	64844700	54045700	59242400	65858800	50981100	53993900	57889500	54336000	62102300	95767100	102090000	54641800	55844900	109741000	54871800	101587000	96084700	51842400	114536000	58302200	55690200	53190200	59482100	60965700	54058900	131800000	45866400	54822400	55131600	55035500	61402200	54763900	58628200	51554700	63376000	61330700	45435800	63890800	174235000	60243200	61172900	65152100	53082700	62747600	64173700	79422300	56376500	63796500	102073000	57466200	52235600	52509200	59193700	55115500	58439400	58658200	58098800	56421400	53262000	53466700	55755700	60767700	58401900	53304300	56718600	53717400	54002900	53769200	55570400	93297500	54052300	59243900	62280100	54542700	51422700	61932100	62689900	51019600	63631200	59461500	53792900	67659200	57050700	111908000	59961000	55468800	56896300	58736800	62270900	55271300	102313000	68991200	51059400	54367100	90345900	59554100	62092400	52949600	56116500	60321000	55085500	54978100	54750900	53309700	53958800	90463700	93724000	54178000	52601200	108022000	53825900	98684300	85874900	54914800	103741000	54823400	54592800	53800700	62223900	54102000	54480200	118997000	42953900	54496900	53015900	55230000	56482300	55607600	54003700	54830800	64970200	61066200	45093500	68743000	133075000	57821300	65684300	65263700	53657900	67238500	74620000	71974500	55971700	64363900	90133400	55770800	51289800	48293500	64099700	54269100	53917600	72517400	66943300	37311500	64012000	58130000	73870200	88819200	90822100	65956700	63463100	47764300	60915800	63916800	65342400	38079800	66984300	57660500	70360600	79318500	88661000	64444200	62889300	59237800	55958000	66437300	71319800	39150500	70273000	55912300	73875800	78240800	92756500	62829100	64279400	57715900	55654000	68467400	75106000	42869700	60740200	55598800	70482200	76203000	85270400	61748300	61850200	52035600	62111200	65683600	79275200	40383400	63639600	59556500	65761200	103579000	91055100	58188400	69536700	54774600	59765300	65780800	68503000	38823200	68169600	52526900	73708500	82924300	87608200	69324000	61174200	60931700	62491600	62140900	63606400	69563300	61013300	64558000	65604400	64645800	62945700
Q9UBN6	179837	299934	301798	226714	226272	237784	238779	257013	239079	270625	232829	171762	405721	519510	328149	277802	460086	456331	351725	618645	399605	941532	544773	510658	465142	641394	308300	422922	757892	462617	825333	627789	364880	433801	384849	307879	910721	393204	501995	443638	366811	393220	369108	603061	501480	1497360	611036	437890	434016	447571	307979	404279	356724	426046			373671	1620860	906989	559996	462080	449912	396143	401202	489794	674338	1989720	1434190	440673	454071	901933	237555	632628	517082	1022430	445655	444891	500850	4922180	384991	813433		940509	486567	923256	403217	1311740	759495	567155	381482	519315	386468	339323	509962	476264	259774	172752	218190	142232	228178	255574	217654	248843	228882	150948	216573	196207	334650	503072	412068	358947	364893	367067	478022	465957	248684	924450	398630	440537	474898	560150	312314	354022	517948	584787	971229	309071	409578	500831	302343	470680	667078	392128	486275	236357	362471	358927	516519	673942	514239	1456340	570374	397951	663182	364183	427005	409823	299650	371518	403831			335321	1369920	920303	533955	437908	330200	315388	353512	472076	442302	1787350	1056370	439431	589573	858430	507148	452738	343257	875406	424385	359116	521027	3697590	366106	673770		918989	495057	724639	541580	883089	859152	532159	346693	517542	449010	302298	510093	387589	174431	242418	313477	212135	186382	215404	235379	276473	198256	212243	220053	157660	231614	364218	340676	413235	340081	346567	300802	397459	321259	870532	369192	447199	325512	462534	359857	267675	496069	488209	767715	392574	328765	481405	329512	494261	687259	338694	354167	314338	327824	465358	454418	434507	316110	1187400	432528	384518	494631	292898	496894	300504	344842	366528	365383			316924	1269770	775416	372845	390969	337437	433485	510153	1802500	1185060	326293	492051	822660	350289	552853	346455	606582	464838	337124	334911	3297900	378682	576143		587554	349024	706954	416754	732010	811992	400698	361335	315556	415750	360904	385774	413177	279218	252202	288183	106916	212573	184217	216578	233756	311814	235607	245084	289849	231131	533588	424176	357886	391046	421530	390768	365562	189077	727791	356568	388284	557186	493671	362476	216342	637954	434482	563227	311040	513130	461539	381751	384509	769631	290079	336965	252541	406400	241927	289423	458029	328145	1099790	373152	465027	423997	306397	290883	384620	430977	420646	309627			308664	1093090	576029	429307	569551	338719	254823	336629	334743	617469	1651780	989615	287438	495437	620239	308218	447095	474538	1127400	355385	420506	443082	4596120	363809	556150		979896	436614	821156	297495	989778	924568	527539	348965	546072	511269	433859	386901	546339	279763	309488	244481	187032	219744	180203	193807	263452	229245	286929	185924	196696	304172	397855	305707	404598	333978	347100	375450	413393	264176	892361	239871	147864	397151	414801	259194	342523	681403	473539	733272	297042	313920	445277	341980	329400	434465	189648	436688	345876	310612	279480	379920	502318	389400	453584	119149	106849	394541	360837	199238	432800	646642	483696	321930			367643	816582	862479	403685	285830	417881	358129	343701	356935	538182	1459840	1068240	534271	413201	636700	314567	435428	426892	1045160	399608	504165	386475	3658480	375328	465328		693034	318243	751925	386911	1754510	1008660	613526	386413	498460	407323	392808	410468	471448	200707	263052	299786	137234	237710	239915	246962	169618	270050	171899	175428	326040	326659	397362	425559	355292	408539	255210	398793	437427	211099	715192	496304	444852	444866	414645	423749	367361	630369	453473	635075	447367	497601	355506	400050	403772	401410	321567	514895	316739	500509	369548	430031	713656	408308	910499	458177	496312	428087	452767	345543	431278	274924	452720	535040			310210	1501700	1167080	543205	377689	447981	362067	358110	235156	556107	1824180	1180940	371466	406226	727352	503265	584960	396749	1514360	449705	508081	510401	4662350	322247	520143		710824	363056	865682	343795	761096	753461	330989	343545	424573	344278	498772	389292	528332	249430	170571	171997	270345	336216	245408	142419	263324	176377	172525	243941	261720	476139	374231	346632	410750	440434	751485	499813	462390	577526	446669	573075	320599	474717	326373	286616	327636	438020	319717	455789	1065450	421883	530334	425845	427928	389000	372178	410070	407993	683868	365560	1708930	859216	1089870	470441	453394	617552	477810	444029	250440	525913	726830	928022	565830	425195	934518	596912	446302	1521440	1225790	380300		264454	376342	324749	490642	392904	551451	1476290	847896	584335	560543	364909	260608	2020310	563914	480792	1098950	196482	518626	227062	782130	733348	551192	380749	336156	1004290	245894		471338	561146	1094760	378171	562888	368150	264412	196744	180447	267017	287370	343392	181538	189026	241351	224683		259674	471159	396838	378082	375497	391086	1010310	453380	526061	840511	460094	604728	455429	506934	358042	286753	519894	494916	276532	435226	1172730	509229	452463	501694	480897	490565	409710	300562	405650	755953	341861	1638810	752124	1010300	547199	471337	621909	422833	430131	537495	475306	345488	709456	654759	504211	801726	317133	484261	1556680	1114780	353685	646152	241679	271760	424030	516291	369326	484839	1095520	789663	445884	696986	473097	370495	1972050	531422	583083	683088	421876	425749	334635	673858	917700	483368	334523	315222	1145570	191674	97009.3	446470	538356	1282790	381609	543135	380140	202870	194061	278475	184698	197421	307169	370736	325876	136142	221874	333590	233296	384018	339463	395711	446780	408631	951129	366061	539858	673649	465291	348801	463342	442987	368087	376884	319168	581996	312522	337429	1321440	485282	319964	489791	300989	430204	418549	687630	375949	639318	419178	1811400	834421	1020270	492243	564311	479066	368860	413882	353964	410413	531686	837109	625479	489948	792470	507715	542692	1705090	1012740	376228	853016	245233	444245	347853	591870	393104	443787	1238300	884814	441683	672664	464219	543716	1506720	494465	485096	901075	393644	485404	389227	801654	561240	339404	325208	439002	519485	173389	77873.6	344466	579091	1084370	366994	590657	336278	218098	228351	209596	235452	189861	291778	305963	282239	293644	255287	263352	183415	410750	382388	418470	298668	480229	932034	407837	471701	636869	467205	436627	449937	648535	484987	498684	215836	467436	344542	358643	1251360	459022	420510	436887	568980	399031	428770	449715	406082	630454	430987	1660980	715803	1037210	535450	649955	542942	481640	675728	436107	267995	421904	785249	517166	531825	771416	476104	313577	1662510	1131130	447594		237568	351964	418016	537884	228277	383863	1463930	820775	497417	663764	475335	438354	606265	396438	378799	852689	488690	553250	536796	901273	752731	339543	399210	388918	485986	228001	139537	455680	570491	1146530	418581	516200	639072	252507	279023	114606	222762	204198	274501	169137	207010	178454	349598	283284	216376	311620	329167	315471	331290	379273	917400	214144	450688	294724	324474	452954	275304	346820	211409	233438	289487	384626	252648	328367	986474	289529	405518	391561	470914	396991	308581	314256	301344	730643	376143	1753500	691493	935561	326788	408791	438889	371662	442576	233598	320406	502567	686817	399153	410398	635396	448233	297717	1309070	2528040	391872	663465	209098	97759.6	228357	320706	304868	444938	1259390	664386	274430	600096	280738	438564	1774820	393365	360291	838920	420992	343243	306655	610698	531967	364656	403737	241841	883721	164010		432616	545853	1117470	246025	306182	411134	296087	210264	270803	153754	290340	201786	211645	204664	213524	239470	155665	281739	457716	345517	398597	455780	393585	864343	442736	368690	519435	416686	592017	334859	381657	348795	387845	318778	413713	379844	285993	1047060	273518	614610	495399	413904	363174	504683	520837	425083	596133	489533	1515420	631021	874788	368281	491868	364799	467616	378093	301015	494618	446811	755794	626237	445222	674131	433444	273615	1283420	912215	487429	805545	299881	409921	479277	527429	271409	524106	1064900	574713	426477	553635	355299	460427	1738810	425283	441809	852964	408450	323300	379734	913032	523712	399964	312384	303750	826648	220387		402337	545753	1023860	382987	472605	387771	378670	302498	259728	456648	192071	184645	324844	385915	678317	403791	311074	255464	164793	121616	117440	263710	113605		165346	178046	318688	241256		137652	398284	289775	308306	367206	176990	256073	467963	480592	432222	483020	264691	300671	206885			340171	169373	152278	240221	250462	361306	191555	124512	126293	205615	114426	246156	348090	136570	211023	284463	268383	348367	362638	168725	177487	176475		239620	358162	172205	220192	254176	384483	375098	219820	205088	205218			145727	134354	83532.8	100399	86166.3		119868		175239
Q9UBN7	66897000	79025500	83848200	87280200	83876200	67877100	80462800	79211200	76103100	81697800	76506500	77805600	63751500	70166800	63486600	68023800	69459300	67354500	71319100	59203200	63663800	91300500	60875600	62064500	64029100	67647600	66735900	68530500	66292900	64347500	68373000	66940200	71804200	65520800	64828300	58282000	76827000	76551800	67633000	59658000	57671700	63063100	61425700	61430300	59030200	67575600	63019100	65454700	76185300	62567600	67698400	64104500	61697500	65862700	82266000	79252600	67669800	103489000	70121500	67539000	57413100	69838700	64359900	67919900	65438100	77191000	90055000	52795700	58538500	66837200	69948100	64003900	65833800	68171400	72160000	63430200	67617100	64420600	95144500	68432100	70544800		78746500	70829100	77484000	68629800	74361000	72215800	68707600	66828000	68287600	64636700	73758700	54506400	64887800	79464100	76263900	79212400	94891600	82946200	78399600	77779100	84654500	73690500	74249800	78996200	75379400	66963300	84839600	70543700	70594800	65743600	65461800	67719600	56804100	67067200	103618000	60310900	61383200	67483900	68151600	70551600	69159200	69440900	65648300	75035500	67641100	64657100	63169700	66696500	65208700	74087000	74503700	63776500	71274500	70315900	72384300	67404200	70701900	66615400	78909100	74483600	69151600	64220700	66826700	71809900	58590500	63514100	61056800	70549000	58460100	78112700	71937000	101220000	69927200	67727200	66103100	62989800	72575700	63475100	65173500	74243200	99088500	48111000	65786400	64637400	67355200	64647200	64655900	63743600	70347700	68319100	67287100	67626400	106029000	63914800	66645100	69271100	81381400	68316900	74675100	69454900	65246500	82613300	71174200	71136100	70101000	60450700	67481500	62752200	67702200	75693700	80508200	77177100	109606000	82475100	77352000	79513700	79465400	88067200	76088300	77538700	72623400	62883800	67029600	64942400	69683300	69894800	62945600	68179800	64755400	65911100	96643000	61763500	58922100	58305400	72371600	62096800	71192500	72339000	68289400	68698100	66805600	61248800	64471100	69317600	63717800	77254200	71109900	63830000	66980300	71474800	65947300	66422200	66073300	63419500	61381500	67030300	67188700	69136000	68627000	71248900	58200100	66752200	63080600	76536400	70473600	62190600	76163900	103696000	64286200	69858000	64575700	59945300	61455300	75958200	93588000	54895400	60568700	67884100	69546200	65195500	59761400	62197600	62383600	65628600	64865500	62267800	95551800	62010700	70491700		80535500	77772600	73210000	67574200	73672200	66384100	70388800	63521600	62234400	68218900	64808900	61133100	62988200	81465200	76257700	82039800	96225100	82017900	75940200	76788600	79707600	75739300	83501300	79718200	77750700	64100900	70530100	69329200	73840300	69184200	65563100	64150800	64863400	70188800	100685000	62115700	68347500	70462000	64751000	69602900	75311900	69886800	70881000	70250300	74512300	63624900	63406200	66320600	64219700	80013200	71983500	72074000	60917600	70598200	61879800	65185900	57385600	70551200	68875300	70982400	66111500	70823000	72621200	60864600	65316800	63065800	59424500	69209200	79720500	78207600	78021900	98962400	69136200	69951300	59607000	67760400	68502600	63838000	66027800	69584900	91031000	51395800	62246600	61831900	72336000	76349000	62610900	70837000	62568800	63639700	70980600	65723100	89460700	62492300	70613500		80568700	73161600	71865600	73912400	66158900	65466600	70933100	64039600	67795300	70596700	59962800	61306500	73179000	79177700	85351700	70713400	86314600	82914500	76719100	75479800	80605000	86156600	77346700	73219500	80927500	66639900	69749600	67675000	73585100	66623400	72545600	67084500	63402600	73598500	95786000	75415300	75056800	69794200	66600700	66740800	69719200	67237700	67243700	71158400	78783400	60932400	66734600	63200000	79271900	82856300	77658700	67854000	66226100	70125600	70659200	66417200	70119200	68773700	71852200	83889100	81307300	68483700	71102800	64099300	67009900	81030300	71991900	77119000	78094900	80285000	78046700	95101800	77362300	66249900	69151900	67079300	65001000	65576900	66185100	69546000	80084000	55898000	62195600	67507600	69990400	66121500	74200600	75517800	57094700	68024600	73437400	64905300	102731000	63564500	64776200		85605200	71523900	73844200	72908900	68077800	67550500	76715000	63571200	72985000	66543800	61930800	66265100	59402200	75684700	82383600	83571000	90483700	79861200	80751500	77602600	83500800	84429400	85482400	81431800	77824800	71369800	67622900	65988600	74449900	63403700	68261800	76459000	62339900	74047800	90959300	67754600	70879700	68546200	72615500	73529200	71348600	65335500	63950400	63778600	72503800	69565500	66000000	73019200	66876500	73030000	79139000	63357100	72515600	72115100	72731200	73875500	65756600	70958000	62223300	71616700	75183200	72718400	71417500	64807100	66327600	64272300	66302100	76177800	73727500	77455000	72272800	96432700	61968100	63517600	75249200	69132100	66160500	62714200	62340600	67567200	83866400	50375200	70636700	76769400	67692300	65469200	69674100	70012700	75277300	67877700	70228700	64206100	96007000	73424500	74874100	72951400	74333800	77337300	87293400	72262300	55547300	81605000	72008700	59387900	70533000	67170100	64351600	67770600	66510700	85160100	82785700	94624200	89369700	81047900	82844800	83744900	90152100	82153400	83439800	79583500	82717100	79949900	74624900	79898800	74015800	68256600	78659200	79974400	73890600	79519200	85373300	73468700	82578900	77435600	74868100	90971900	77351500	75754900	87004900	78006400	79042700	80605000	80474500	81912100	76251400	71433100	77186900	104982000	78111200	70970900	80244800	74084800	62245900	77628000	82030800	71305500	75854400	72460500	76349300	74262200	85790600	75524000	79081100	85688400	77672500	75720400	84317500	73598100	79515500	78787300	69376700	68408700	82170400	80001200	67703700	76770000	80553400	76965400	96061500	79899700	75796800	70917600	78612700	78009100	57922200	75705900	80548500	73155300	77176300	80346300	75968000	54339200	82871200	96148600	83602100	73963700	67636100	93734100	102610000	73555400	86238400	79273400	76458500	87685300	79477400	86184500	84200100	90045100	83883700	87241400	88067500	83717800	89912500	86999900	89778700	81096200	94101400	73845600	80074700	80332600	80489900	73913300	85833500	74371800	73562000	70032800	78573800	72160200	85985100	82217400	70866200	88735200	79454200	81748800	88620800	73568200	84721500	76086700	81226800	79489600	75857800	74587700	83842600	107495000	82859200	63515000	76635200	75044700	63276300	75701800	84236200	78858100	78035600	79400000	79454700	74283100	70296600	82014300	86166400	87676900	72452700	67673900	83457300	78879400	87496800	88451300	73437700	71248500	74300100	85553100	80891000	78376200	81050000	79202000	96628900	76693000	78201100	72636300	81083000	78560900	64480100	77251000	62039300	76975300	82745400	83184700	77994500	64256200	84990800	82963800	82346800	81782900	68854100	96300700	99800600	79825900	85351600	82883000	68783400	73087900	79954100	98133400	96221200	96710600	89099000	88861300	87269100	87094100	94061600	89647000	97524100	80883200	96542500	87782200	77282200	83136400	66130000	75169800	91567500	77226700	89033800	81200100	81152900	79276100	87088000	86070600	85892500	78710300	76131700	77329400	92047800	88101300	93288700	90942100	83339700	96052900	84385600	90810700	84899800	96345300	78130800	71475400	80399700	86030400	73914900	86466400	82772600	78774000	77970200	91085900	90023000	85296200	74648400	82946100	84909800	86851600	82432100	73886400	80508600	84371200	87643500	81670300	76938400	67639500	79233000	72696100	71568500	81437700	93068800	74567900	97464300	78523400	81791500	86766300	79113900	83667500	64075800	85946200	84835100	90224400	85055400	84898700	86016700	73392400	77725200	93178200	75202400	75449700	77968900	94533400	90540800	73543300	86339900	87852500	80391500	85935000	76937700	85807800	92979400	96973500	95361800	86973000	88612800	75815600	88382600	87243300	84057300	84276200	89450600	75007200	76193900	77790000	75635200	74045400	76516300	81595800	81468200	78575200	75367600	81522300	84839300	75292800	75517700	78059000	73749700	74242500	85406500	77688900	76947800	77103600	76199700	71715300	82019400	83551400	74954400	93111500	89962700	73661600	67904200	85371800	72836300	83140500	69633400	72677600	78398600	76422400	72871800	86865400	75784300	82910600	77902500	89519600	72544000	75257600	79754300	77451600	92587500	84232900	76543700	78371500	88194300	78734000	73063400	75463700	81627400	72343800	103165000	74274400	73718300	83250200	76494500	79007800	64146900	79396000	72007900	72569700	76193700	86105600	77236900	70392800	82613500	73762600	71373100	69845600	79048800	101134000	96752500	69607700	72855300	77782400	64301300	70903600	69563900	79560500	94401600	90600900	83576000	81620500	88064500	73810900	90134900	87434200	89533800	92037000	83852000	83916700	77377500	79590600	68649000	71313300	100134000	75550200	82233500	97536000	70644600	83285800	76438600	64619600	75025200	81024400	71951200	82851300	77622400	74344900	104120000	65098300	76707000	78944100	82522400	80814200	77702500	101216000	86826200	64724600	75719000	72769100	66844800	78355200	74874300	90983400	87196800	71185800	84458300	78800000	76775600	75688700	72858800	88491700	84538600	72060500	82461900	89229300	89621200	63510400	73290100	68492200	78493900	71445600	80479100	67556200	80320300	77852100	103798000	81131600	92800900	65782500	75115100	76853900	52475900	84401400	68433100	70429700	69346900	76405700	82447900	58655100	80917600	76022500	79070800	76613900	73494200	97747400	88532200	74833200	83356100	76322800	79869200	65032300	74890100	85867500	75741200	79720000	85829700	86235100	94715400	78504700	79241500	84994400	94327900	85732300	86779400	63422500	67752600	68997200	67631100	73514600	82249800	62492600	69610700	69469800	70140400	69604600	74600500	77820900	76116500	80531700	68481800	72438300	78199200	68212600	82581100	74797700	77793500	80280200	68902700	75384200	74490700	95271700	73869800	61374000	71970200	73929300	68646700	73070500	75288200	76400800	65434300	69904700	71892100	66560400	66471200	67353300	83833500	82154100	68093900	65268400	86161600	65564900	86929500	76186200	73092300	68937700	68007100	75099100	66130200	81909700	74858100	68386900	105790000	72936700	68940000	73416700	72719100	74315600	65181800	66855100	64822100	72256300	74952800	67124200	80163600	60380300	72322400	82252400	76525100	69937200	73001300	99646000	93009500	77185100	77708100	81535700	70034000	70055800	71044800	82330700	82268300	80991500	79797400	80889900	75277600	87271500	97289800	82899900	80152900	93135000	87115700	79114100	79587700	91217700	83420100	87447500	82841400	93849000	81400800	95012900	79302200	102766000	89407600	74161000	85759200	82577600	78396200	79221800	79417100	94391600	92291300	94892800	97781000	95653600	74085300	86651800	80999100	81666600	82933700	81004600	75605700	98106400	83430500	101120000	91035100	92202500	87730700	76008100	74473600	92573400	75563700	88181100	72673300	72120500	98130400	88818300	78644300	100473000	83786300	86026200	79411800	87270000	85466800	80478200	72772800	84171800	81486400	104507000	109142000	91509500	84149500	87600400	88832800	103660000	87866000	95817500	105665000	93083800	90771500	101376000	97973200	87461400
Q9UBP0	1527560	1613380	1724390	1933680	1856320	1560050	1819810	1645450	1793180	1729800	1702580	1613810	2130670	1870890	2022850	2367140	2039430	2099420	1926740	2069520	2064510	2112410	1757620	2087000	1888600	2006660	1710640	2714050	2206220	1985420	1974720	2080630	1684100	2075110	1840940	1841140	1852290	2008310	1846980	2402090	2026010	1952410	2000510	2003300	1999670	1225530	2065370	1672890	1959360	2096270	1905840	2417570	2075380	2121180			2235720	1875600	1767790	2151130	1885870	1844170	2652140	2130410	2015760	1961860	2420070	2030620	2050490	1967980	2116030	1925840	1802950	2050970	2869230	2053110	1995860	1911140	1860480	2046340	1850970		1841210	2103260	2028170	1738960	2819600	2612570	1877520	2310040	2151200	1925900	2078720	1941110	2084590	1811020	1691960	1868130	1894890	1956750	1805960	1770710	1748500	1638800	1886230	1743660	1734500	2150000	2138470	1975790	2143550	2016530	1893320	2004490	2249290	2099930	2605300	1922230	1948510	1926700	2006140	1870070	2808360	2216100	2249000	2073220	2048520	1760240	2070440	2028860	1811760	1902810	2139630	2101820	2317330	2314460	2136140	2139670	2065830	1995150	1603700	1785790	2121960	1942000	1877880	1972800	2484710	2103460	2017280	2218820	2053490	2055130	2086920	2097500	2026510	1718870	1849170	1639910	2845220	1962490	2008630	2177560	2490670	2019380	2044400	1930890	2231210	1961380	1938880	1835590	2883170	2140440	2027520	2002320	2005580	2089840	2187300	1956310	2062220	2068620	2161910	1845530	2267260	2848090	1876270	2193600	2071340	2176620	1717200	1804020	1933400	1795800	1651560	1658750	2438360	1979340	1753570	1768480	1709520	2082110	1730490	1765290	1546430	2152600	1989680	1884290	2618410	1964920	2196660	2226960	2072550	2149750	2379180	2094540	2061080	2145110	2345660	2050560	2742830	2195030	2252000	2258000	2133550	2095570	2021270	2098950	1924910	2151340	2317160	2010430	2934190	2517040	2297760	2000650	2169830	2403930	1484490	1935700	2107980	2360230	2098690	2194150	2774740	2772590	2174160	2466870	1928010	2078320	2205090	1819090	1915690	2017010	2094000	2862800	2146200	2271570	2511010	2616780	2155800	2329530	2181650	2189690	2158040	1996470	2990580	2349580	2122780	2339330	1958430	2101840	2097800		1981070	2072930	2258710	2159470	2254280	3171890	2164960	2104830	2452130	2106010	2100860	2005380	2244440	1802020	1819900	1681080	2153560	2127400	1731600	1919980	1917160	1701120	1851670	1812210	1677400	2375610	2085780	1965820	2543620	1886770	2259690	2249920	2345350	2184080	2791630	2363270	2068090	1947270	2218880	2082090	3118550	2536850	2214010	2208000	2322800	2119360	1994700	2327640	2040480	2066260	2184200	2043280	2809650	2414630	2382140	2466400	2318090	2083710	1599360	1950540	2024330	1900820	1861990	2248970	2829290	2204500	2386130	2578840			2484650	1981100	1824080	1946420	2018960	2368410	2830090	2202300	2297760	2476850	2490330	2315760	2156910	2278530	2365930	2119500	2197980	2008370	2376940	2716830	2532160	2448510	1885060	2537790	2381520	2044070	2170840	2309000	2419440	1783360	2167470	2860660	2248390	2067830	2209360	2119920	2290940	2392390	2410660	1952380	1936320	2025450	2260320	2037470	1900300	1891080	2003180	1837450	1937680	1979170	2146950	2266110	2360180	2474880	2585830	2486740	2419300	2575210	2306720	2564270	2576970	3261810	2895890	2259160	2324820	2522360	2226080	2109050	2216290	2444390	2213880	2163820	2446760	2432610	2480320	2333290	2475480	2383250	2337930	2522080	2504280	2649830	2360010	2452360	1636300	3559930	3245390	2555860	2204120	2399020	2339220	1766310	2357910	2667590	2141080	2175860	2366480	1904170	2063870	2474990	2243340	2367190	2347540	2352130	2343220	2336330	2452660	2491370	2314720	2629920	2705050	2031200	2681390	2416140	2361310	2443880	2735860	2521900	2266930	2410960	2404310	2105390	2211950	2310470	2853710	2327180	2946230	2790110	2333830	2431820	2467010	2349560	2424620	2473860	2540540	1854930	1929770	1817170	2157590	1994650	1940540	1767430	1783090	1942330	1816050	1845740	1820900	2142670	2070440	2350810	2581350	1956330	2365280	2291950	2153330	2253240	2456240	2241970	2298390	2139560	2083210	1876430	2836120	2352370	2301920	2265070	2232870	2361680	2235700	2243960	2108540	2167520	2077370	2043490	2829000	2353620	2279420	2573740	2588680	2150170	1481780	2011380	2139700	2049230	2191800	2105510	2332880	2183050	2363800	2464290	1943070	2240270	2443780	2018750	1719080	2299290	1964040	1761890	2853140	2208640	2195040	2501680	2770680	2352950	2270600	2373620	2100280	2147010	2067650	1938060	3524090	2211710	2213030	2159070	2131010	2408010	2355270	1910500	2163060	2221550	2299170	2096920	2336960	3171360	2278450	2077280	2306110	2555250	2102690	2072580	2483240	1916310	1861830	2354530	1791260	1736240	1963620	1651340	1761310	1821460	1809300	1945090	1654900	2014440	2159660	2559320	1808820	1943930	2128440	2123950	2222270	2159130	2105790	1887000	2415820	2182020	2098380	2405710	2025630	1969520	2057560	2104090	2069240	2059710	2129820	2140850	1985170	1848050	2254580	2166220	1903760	2171110	2086840	2306320	2065550	1818740	2151500	2168290	2034360	2106840	2320810	2429180	1811020	1984310	2146450	1973820	2137930	2224550	2120240	1967850	2286440	2039390	2290720	1580920	2000180	2058650	1967830	2202880	2249900	1984430	2034800	1864800	2206450	2235890	2162700	2214770	1660650	2109410	2122290	2090040	2157390	2336000	1893350	1473340	2028620	2160490	2208470	2429730	1742900	1927880	1813980	2150660	1990550	2136550	2032620	1865570	2104080	1896640	1980270	2091920	1942330	1992170	1878350	1847650	1814030	1889170	1830150	1990030	1921460	2007970	2297570	2499860	2169110	2177170	2263950	2076320	2124780	2042220	1953690	2185520	2232730	2000940	2319560	2678330	2018900	2050850	2169510	2078200	2063730	2182010	1943900	2089300	2169050	2238770	2139740	2512460	2093490	2217170	2125910	2381500	1943940	2139670	2132090	2105880	2057060	2385600	2265630	2517670	1947000	2177730	2356410	2159240	2087490	2115720	2243120	2240920	2193670	2135220	1926990	1245740	2320670	2079740	2072920	1989750	2278030	2015430	1920760	1874060	1899240	2127160	1964600	2302530	1844620	2230140	2102420	2301680	2144230	2136240	2123830	1854130	2131910	2108120	2098400	2660050	1727770	1827210	1919840	2145820	1967680	2082910	1984520	1994170	2016410	1841270	1849950	1668770	2239810	2140050	1727330	1911560	1819310	1859690	1813670	2049720	1929390	2014930	2143140	2127020	2548860	2213150	2016390	1948800	2213650	2269650	2118900	2114740	2172420	2196460	2069700	1913700	3085270	2275820	2172840	1950280	2096330	1941880	2076150	2029610	2211240	2105710	2162530	2162860	2480620	2219860	2123590	2253670	1942850	2041890	2220230	1964780	2273880	2189510	1846970	2242210	2650030	2205450	2143750	2097810	2202860	2306940	2112670	2036220	2319780	2183560	2176860	1644380	2420310	2179320	1994660	1999880	2007680	2012970	1813610	1739380	1882590	2209370	1967050	1997540	2601450	2170810	2097170	2122920	2175800	2053150	2314310	1900040	2100520	2362890	2205710	2201700	2304960	1861090	1848100	2141790	1935140	2284440	2272120	1843840	2040180	1779590	1707140	1940230	2204940	1971780	1817790	1683160	1878370	1856580	1684720	1878270	1845030	2197700	1956820	2054500	2486200	2164470	2187530	2208900	2043170	2313020	2100240	2075040	2171490	2079770	2072090	1829620	2758950	2174940	2184390	2250540	1753590	2139600	2205960	2100260	2137880	2111370	2213780	2210650	2818130	2582860	2043310	2189190	2027330	2006750	2278300	2035780	2115190	2003870	2123110	2094620	2604130	2051060	2132170	2090190	2215390	2221060	2016680	1961880	2220880	2045690	1909130		2742040	2393150	2047810	1950350	2187900	2212700	1954110	1750790	2214270	2127890	2056090	2354630	2202210	2171650	2088600	2104060	2056370	2099520	1970230	1716580	2044000	1999270	2077430	1775480	2515850	1947760	1740460	2220660	2083580	1941050	2107080	1990780	1902840	1908000	1818120	2073440	1866080	1829700	2043760	1874190	1845430	1982860	1783480	1796720	1924330	1973130	2033610	2216930	1842190	1982660	2345500	2076010	1890400	2005550	1994680	1902510	2039850	2128430	2132250	2450950	1919520	2132320	1960800	1945190	2210270	2220200	2180100	1957860	2151010	2023600	2062140	2266270	2089840	2125050	1942880	2177880	1760420	1910600	1950810	2040540	2229490	2130400	2146440	2360090	2027010	1931040	2112120	2102420	1975880	2005420	1925750	2115230	2164710	2342070	2252550	1638930	1804730	2001290	1983360	1982560	2043790	1935540	1841440	1787980	2032110	2251290	2043130	2238630	1872430	2019100	2213880	1956370	2326190	2090510	2069600	1489850	1907800	2050240	2115160	2290280	1952350	1774290	1799140	2031280	1902070	2192540	2031780	1957190	2128160	2005410	1841040	1947430	2070880	2072250	2008940	1824080	1908340	1924130	2058140	2095790	1656680	2064280	2210290	1950220	2458710	2269810	2232930	2460030	2359920	2333190	2020270	2129790	2069220	2139590	2092690	2290460	2255120	2241900	2312950	2268410	2343190	2206230	2131900	2271870	2165180	2251460	2155490	2225170	2163510	2353100	2404610	2929060	2270580	2152000	2264330	2418710	2446230	2037340	2063990	2169230	1961310	2005880	2443700	2339550	2356430	2390450	2297180	2179990	2348500	2058460	2280050	1540260	2513440	2279980	2300690	2448650	2373020	2219950	2035450	1946980	2270770	2379600	2357830	2047600	2197860	2487700	2191320	2505600	2486920	2357090	2331240	1654710	2230190	2335270	1964430	2047200	2189160	2175380	1899340	2039610	2080700	2496010	2173080	2509930	2381420	2420150	2543710	2548640	2884090	2364980	2375750	2367640	2373950	2966920	2662840	2663430	2920780	2356570	2415200	2799880	2409880	2869450	2575060	2554970	2156130	2761530	2401900	2407550	2988390	2274970	2670070	2541570	2808770	2541730	2593630	2509500	2152300	2889840	2455620	2688250	2544500	2155680	2963740	2336670	2737310	2726410	2802310	2702960	2312670	3195920	2735940	2439640	3036520	2232790	2790390	2868650	2410060	2893730	2488030	2275910	2123040	2641130	2384760	2700390	2359600	2370150	2468050	2856360	2832970	2494520	2290410	2564130	1973280	3593850	2672290	2832520	2771540	2388360	2379210	2559230	2128710	2408010	2596060	2508610	2333280	2634450	2580560	2545990
Q9UBP6	12781300	14014700	12779100	12799700	13216200	11732600	13675500	12933000	13050900	13010500	13648200	13975500	11761400	11901700	12534400	11162700	13420400	12677700	11118400	12842700	12202200	12785600	12511200	12830300	11593500	13218900	12641600	10924400	12266900	10125700	12980900	11573100	10585600	11662000	12705600	10778200	14074800	11598100	12711700	10560000	11744200	11615600	11448900	11386400	10521800	13080000	11404700	11709100	10300600	12112400	12949100	10548300	11907900	12204200	10709200		14570200	12544200	16588000	11452800	12122500	11930600	11054700	11994000	12389200	11324500	14378900	11834900	11944400	11771200	12604200	11565900	12520900	11661600	12165400	10917700	12447000	11513000	13772600	11998100	12170200		13364400	12276700	14023300	12101600	13090300	16725100	13507200	12387700	10872000	12460900	11727200	11839600	12879700	13422800	12434400	12032000	12792600	13074600	14296800	13723800	13561600	11684300	12950400	13462900	12100400	12645700	11650300	11972800	10620000	12520500	12870100	11847200	12544600	11971300	14627400	11600200	12775100	11160300	14319500	11820400	11030800	13588300	13227300	13034200	11013100	11748500	10841300	12270100	12018900	13225000	11703400	11683800	11495800	11728400	11583700	11281800	12515000	12260500	13326400	11963800	12489200	11705100	12765500	12459000	10636600	11092100	12199600	12558500	9617390	6865520	15157900	13240800	17139600	11281400	11824700	12271400	11291900	11476000	12075200	11945900	14172800	11908200	11977800	12002000	11853900	11813700	11511300	12603200	11394700	11990900	11378100	11291600	16280200	11663900	12128400	10349700	15038000	11934800	11415800	11929800	12079000	17274500	11582400	11241400	10904400	13583700	10681700	11702400	11243100	12359400	11447900	13672200	14396000	12457700	12827400	12480300	11077900	13214600	12393300	12318100	12003400	10793700	10880800	11397000	9825300	12586700	12386600	11476700	12452700	11268800	14161600	11343200	12085500	10571200	13157500	10917300	10697500	13844900	12237700	12368600	12027800	11412700	11230900	10654100	10991800	13015900	12151100	12241900	9440780	12336200	10894900	9826580	10876800	11871700	12840600	11170900	11128700	11691700	12128000	11102200	11371400	10325100	11600500	11128300		9914420	15469900	13854100	17340500	10448600	10476600	10418800	10697800	13479000	14874000	12073200	10729600	10888200	11213500	11887600	10983500	11141000	11060000	12129400	12169800	12763000	13573300	11230200	12881800		14298900	10763400	10397200	10965800	10700000	14495800	13582000	11557000	10737200	10987700	11059600	11443300	10559200	13855200	14197500	13029200	13485000	13187400	12934500	12979800	13014100	11963200	11721500	12651200	13227800	12534100	11568900	11979000	10855400	10219600	10096400	11780800	11485900	10705800	13398600	12370900	11915300	11299400	13223500	12061700	9527840	11614300	12672300	12338500	12816800	11216000	11574100	10814100	11057800	14350600	11173200	10565000	9750230	10382700	11480100	11204800	10470300	10407400	14742700	12174000	10681200	11429100	11407800	12268400	9432330	10705600	10814700	11850600	10693800		15603900	12422400	14402800	11565000	12315500	11190500	10265700	10292500	10903200	11719300	14039100	10156200	11173700	11089800	11375100	11921600	10976200	11582800	12379500	11850900	11055800	10878500	14380600	11265300	11665800	7196830	15678700	11085100	11814800	10937000	11531600	16562600	11231800	11077500	11892900	11245100	10504700	10552000	11188100	12053200	12856600	11923600	12690600	11817900	12511600	11946700	11956600	11997300	12016700	12543500	11477900	11115800	11735000	11337500	10094100	11362200	11231600	11775400	11177600	11934600	13496900	12078900	12607200	10102100	13571900	11845800	10626200	11422300	11739900	10935300	11747300	10605000	10232000	11033300	10942300	14078500	12681300	10741800	10959900	11033700	12244100	11424700	11788100	12013100	15321400	11943500	9558170	11332000	11646000	12537500	10976800	14569600	10799900	11845100	10513600	8587120	13326600	13872600	20137600	10163200	11727900	12420500	9992560	11072800	10903000	10946500	13937000	12745400	10520300	10358400	10865900	11207700	12584000	11990600	11124300	11826100	11794600	11858800	16099200	11209800	11215600		17459600	11338600	11003100	11955000	13507200	16254600	11118000	11308600	10192100	11753500	11292300	10983500	11647500	12021800	12930600	12484300	13629300	12760900	10941000	12377100	12265900	12619400	12539100	12777800	12027200	11524400	11669600	11348200	11153300	11605900	10447900	11054000	10906800	11665300	14114600	11404800	12961300	12184400	13305100	10871900	10653600	12278500	11523900	12278400	12481900	12207200	11589200	11108700	11010400	12231700	13333500	10984200	10267100	11167600	11655400	11972000	12479400	11158100	14184200	12278800	11134700	10766700	11808600	11384800	10033200	10699800	11559700	11880100	7394580	10694400	13840600	13919600	17800000	11412900	13696000	12166700	11149200	10619200	11148400	10197400	15130100	12325800	11354300	11208800	11487300	12233900	11533000	12237700	11637500	11411400	12372000	9839300	15838000	11530900	10870000		15347600	11065000	11337900	11636700	11574300	15621700	11792700	10610000	11004200	11975700	10792900	10464800	12023500	12962100	12144100	13691200	13362500	11293100	14068800	13516000	12263200	11079100	12115900	12388100	12236700	11450400	11457700	12092000	12315200	12281500	13372800	13366400	11281800	12502200	12105900	12696600	12272500	11206000	12045800	13718500	11468600	11849900	12907400	13668000	12802800	12051500	13513800	11182600	13374000	10387900	11059900	14400600	11097100	12541000	11560000	13051800	12264500	14889000	11571600	11136900	11625300	11387500	11481500	12302000	12018300	11813700	12718900	13155300	12405000	13490600	12986000	12251000	11973700	12269900	12256900	9559580	10985400	12806500	10884000	11751900	12546900	11006900	12982900	17609500	12185900	12618900	11603100	13524100	12226100	12660400	12218200	10770600	12017800	13246900	12239500	8693980	11984400	13930400	11093000	10499200	11929300	12394900	12443200	11834500	12091800	11535300	10585700	12737400	11342300	12310100	11569400	14227000	11335000	12504800	11968300	11144800	11939700	11585000	10450100	11451800	12020200	11798500	10848500	10524700	12054500	12194500	11861800	12214000	11068200	11151400	12675600	10899000	11937100	10643800	11060000	14036500	11277800	10974300	12811600	11344900	11122700	11241100	11873300	11584800	11533700	10815800	11202300	14540100	10941400	11588000	10710200	11568700	12896700	14298400	11522200	11350700	11863400	11272700	11011200	10769900	9944240	10319300	11346800	14534900	11411900	11867800	11655700	11758400	10730700	12916500	11645800	7826870	10939400	13122400	11667200	10809300	10528800	11090900	13521800	15865600	11556300	12686700	12003000	11741400	11979000	12353800	11128200	11296500	10874900	11052800	11780800	13137000	12495300	11225700	11378000	11321600	11940300	11245000	11038700	11568400	11833000	10833900	11552000	9975660	12155100	10759700	11065500	10311200	11101300	11136500	10617200	10846700	11261300	10403500	11228500	10623000	11156000	9943780	11180000	11045400	9106470	8854150	10176700	10586000	11028400	10001200	10706100	10594700	9749420	9985750	10277600	10283800	9924930	10183600	11149100	10716200	11552600	9601840	9793410	10658900	10058800	10079300	10850400	10263400	8717990	10860800	9415390	10110600	11993400	13421900	9986460	10615400	9728680	11026700	10892900	9993860	8316700	9201170	11089700	11529500	10441100	12148900	13039000	10967700	9159910	12009000	10065400	8530080	8712540	9979690	12083400	9838520	10084700	11110900	11251700	14407700	10189600	10461100	11161400	10406700	9075170	10005000	10509200	11012100	10717200	11500600	10830600	10219800	11408200	9376840	9974780	10376000	11696600	10104700	10961500	10900000	11059100	9615640	10829700	9891360	8959320	11808100	10921400	11778900	11408200	11084300	11316900	10847700	11353400	11853500	11313700	11383800	10811800	10732600	10437200	10748000	10528500	11815300	11286600	12302700	11687400	10939200	11363000	12573400	11011200	10475600	11793300	10331700	8209390	10351800	12003200	11160600	11132800	10224400	9539730	10412000	10519600	11889800	11597600	10124000	10265000	11860400	11436400	12067900	11057700	13744400	9583430	10542600	10551200	10776400	10421300	13077800	9330840	9858230	11250900	10561500	10814100	12081400	11518400	10752300	12093400	12127000	10384700	10870100	9439500	10622500	10202300	10492200	10059800	10253400	10421400	15153100	9799530	11894900	11835700	10990900	9591820	11063700	10884200	10940600	10402100	11296800	11534100	13845500	12433000	10657000	10039700	11311900	15531800	11449100	11336900	11561900	11287600	10295500	10178200	10553600	9696550	14449500	11398200	15010000	12001700	11367500	15200300	13909300	11186400	11638500	12848500	10792600	13195400	9410580	9509970	12095200	10427400	10984900	13067700	10639800	10697200	11383400	10654200	9337080	9555960	13727800	9926980	15668100	10472100	10667800	11965700	11301800	13810400	14338600	13216200	9472340	9273570	10494500	10784500	15289200	11795700	11530400	11361600	12428200	14205800	17238700	9635940	8890120	9545840	13178500	11300100	12180800	10547200	11688100	10437800	14545800	10104500	12902000	16258400	9083020	11361100	11211300	12658500	16173800	10266800	11299300	8973180	13159500	11123600	9968020	15061200	16409100	10594600	12053200	10368100	11791600	13140900	10036600	13804100	13252100	13311300	12786500	9658590	9338300	11239000	12578400	11500200	15065700	11974800	13191200	15252900	10149900	9499470	10345300	8654590	12759100	13243100	14332200	14380000	14291000	13308800	13767700	12723800	12781300	12076900	12166700	14981700	12382300	13042500	13215800	11737200	12562600	11318300	12095300	11625900	10934200	11607500	12573700	11524900	12072500	12975600	11220700	10968500	15020000	11390700	13140700	15299400	11475600	11676400	12365900	11676800	11569800	11491800	10522700	11951300	13810200	11342600	12650800	12999200	13125600	14864700	14896100	11879600	11562300	12085700	12445600	12166700	12986900	11391100	11507100	12423300	14256700	11448100	12317300	13636700	12668900	13107800	13345500	10874700	14249100	9896160	12988700	11118000	11898600	12383800	11850700	10732400	16100200	11994900	12598400	12315100	13321300	10631000	11026400	12171600	11532400	11076300	12399700	13964400	14569600	12391400	12031800	12171700	12392500	14184800	13201500	14494800	11145500	12275800	11853900	12518300	11984300	11233100	16076800	15078900	12928500	15634400	14537500	13981700	15787900	18370600	15256200	16036400	15597300	15605300	17531400	13702600	15450600	15432600	15136700	14854000	16499500	16231700	15214600	13850700	15500200	16536600	16669800	16171500	13859300	14574800	15494100	16138900	15856700	15144800	16528400	16943900	17483900	15156400	15579900	15520300	15089400	15238400	15195600	16244000	14633000	15135100	14935100	14423600	14022700	14853800	16711900	13752500	14722700	14837800	15378900	13250600	14418800	17355900	13806200	15341100	15807900	14330000	17052100	14801200	15429000	15129500	15357900	14926500	14380600	14858200	16696300	14750400	15685400	17839300	15176100	17021600	17200100	16842000	16266200	18261000	15313900	16271100	16538500	18550300	17646300
Q9UBQ0	33230400	32832700	33493300	35512700	38511400	31226200	34420300	30948100	33873600	32390600	32687700	34220700	29078100	30500000	28639200	34958700	31294100	29976000	29190600	30767300	30803500	31132500	29039300	31072500	31643200	29884200	27718700	31505100	28040200	26040500	30631800	31284300	30613100	27421900	30520700	27680900	32680900	30520900	28986600	29540700	30251100	29508900	27063600	29591600	28425700	35390000	30145600	26631300	27820900	29634700	31667100	29602000	30011900	28580800	22442300	23856000	34562800	33376800	35888500	29580300	29172200	27776900	29389200	26096400	28429900	27692600	33279600	29932000	30267100	30793600	29756600	32528400	30420900	33795000	27406200	26616600	30978800	28756700	32444400	27811400	28730900	19080100	32085900	31671900	31366000	30959100	26502400	26814600	28723800	32616400	29924400	30897400	28757000	30385300	28240600	34923700	34695900	36011500	34298100	35416500	34873700	33640500	33635700	33754600	31078400	33671900	33589900	26400000	28763800	31758300	31794600	28933000	33432500	30927300	28694600	30525400	30036900	29504200	31994600	30147500	30123800	30464600	30852600	29074500	28594800	29960500	26901100	27496200	28477800	28975700	26880800	32064600	31847700	29434400	31201000	31844000	28359500	27654700	26997100	30663600	35955000	28563300	29079900	30540100	29902000	30889100	28425000	30243500	27647000	29957000	31643600	29740200	30063400	32799100	32256800	29317200	30130500	30355800	29434600	27017700	27628500	29545700	29808200	27369400	27791300	29634600	28686900	30476100	29032700	33241200	21106500	28546600	27890500	29620700	26859000	28411200	32835000	25107000	29259500	32895500	30767200	32113700	23590500	22517500	31240700	30367200	31362700	32006600	30871600	28802800	30203900	33346100	36240600	34691800	36233500	35482100	34207800	32830700	33858700	34498800	33403900	33636800	32331200	28430700	29851100	31391700	32062300	31980000	27861400	29322400	29842000	29147900	31583000	29287700	30441700	28324500	28200600	31257100	27418100	24695500	30186500	27174900	27905800	28516800	25852700	25369200	28082600	31754100	30603500	28988600	26617500	28130300	28393600	25457400	24753400	29260100	32177300	26199500	27544800	28765400	28531600	28930300	30195500	27354700	26622400	30224700	28032600	26797500	29632000	29360800	31892500	29381400	29067900	29617300	25720400	25477500	28181100	26242800	27088200	23115800	26495800	28973600	27157800	29465400	21008700	27354300	27869300	26125500	27992400	27520100	26326600	20664900	29461500	28943300	31359400	31494500	21468300	16722600	31259100	28841400	28031200	26712200	25156800	26736200	27487700	35452100	35326500	34594200	35612900	34132800	32964700	33600400	35323700	31694000	29642900	31243800	32582900	28236800	29946400	30646000	32201700	28592900	27502900	30221000	23567400	21226700	23625000	26312100	28367300	26973800	28317500	27756800	26370700	27813600	24991700	27347100	28218700	26297200	24591000	27011900	28241900	32951700	28068000	25871600	27389900	25429500	27140200	25694000	21115200	23457200	44309600	28609400	26688500	25430500	28843600	26802100	31074500	26972600	25287600	29622200	24874800	22033100	29885700	30677800	36106800	27112400	28183100	28937900	29258200	31639200	27099800	28020200	31229900	25400900	25906800	25342500	27901800	23984800	25931300	32471800	27236500	27125900	28355600	27827200	34342300	28933200	27561800	25011200	26754100	29824000	28800200	31071800	24138700	22316800	31112700	28303800	29784100	28468800	28063000	27687500	26006900	30241400	30759200	29736900	32940500	32738100	32289700	31755000	31720000	31766500	30728400	31381000	32582100	25502700	27811300	27824800	29747200	28600900	28303900	30116000	27354800	27271200	29485900	21202200	21932200	25251100	27271900	26144800	27739600	27083200	25512000	25625600	28521000	25221100	25667400	25824800	24961500	25547100	27243100	25770700	26587300	26410400	27882000	27838000	26295400	25346000	33803000	16182100	17749700	24071900	25684600	28432200	25664000	19414200	25943700	28211500	30142300	27930400	25215500	21668400	32390900	25045000	24677000	25726200	26271500	30982700	27430200	28241000	25356200	26978400	24401900	27618800	27898100	25797600	23476100	26689400	29480500	27496400	25904700	29035200	32742200	26984300	26936500	17139900	27922800	26327300	28963500	25801700	33171000	25263600	29315900	26135300	26897200	28657700	26839900	28038600	27855600	32140000	32198000	34208100	34099300	36350500	31242200	32852300	36132200	31220800	32780400	33394500	32406000	27311500	31970300	29250100	31271700	30548700	27437900	27624800	30135300	27906000	30263100	28910200	28390400	28369600	30820100	27801000	31365300	30513300	25901800	29089700	30599500	29171600	28511200	29009500	26251200	29240500	31154400	29539000	31397500	28926800	29026300	27595000	26463000	27898100	41084400	28449600	27503800	29123200	28117000	27361100	28511900	28245200	28149900	28985200	31098800	31809400	28956200	31471900	34262900	27635700	28768700	29314800	30312800	28374400	29064100	26179900	27272100	25984400	27594100	28257600	27659000	30658700	26836300	30321000	28364200	28088400	27672500	27275300	35620200	28165800	27765900	22854700	30297500	29416500	32801800	29864200	21752000	21979600	29096500	27958500	28529200	28085700	28145400	29721400	29255400	31699700	35374900	30133100	36693500	31624600	34793700	32776000	34662000	29890800	31904400	30733200	31920400	28392300	28252100	27767200	32081400	29489100	30785000	29157600	28427900	27719700	28100200	28365700	32305400	29257800	26407900	31458500	30605500	27975400	31272800	28388300	29332000	25956000	25658100	26643900	26421500	24183900	26396300	29514300	32395100	34447300	29302900	32159700	31206100	32203400	24630900	26799500	26644900	25049500	26769800	25948000	28217700	28242000	27713900	30597400	27183900	30691200	25422500	27600400	30472900	31008100	27050000	51015400	31052400	26386300	26737600	29858400	29630900	28859800	34635500	32416900	27048200	31303000	26155600	27295900	39651800	29847400	29396100	31311200	26768800	30989800	28505500	44234300	29889800	33113800	31000800	26390500	34997900	40972400	41616800	29858100	32813400	31405800	29173400	26980200	29307000	33874300	30922000	31747900	36140800	35402500	32415000	31375700	31695100	33243000	30768300	30856000	33901600	29606900	30335500	30405300	30994400	30520700	30915800	32071800	28015000	29439400	29995400	26495100	30869500	28302900	27615100	30724000	28097400	29097500	30255800	27436900	32456600	28552200	29226500	27425500	26040900	26496200	28712800	29022100	29195800	28493700	27008400	33205200	34050400	30681500	26622700	27116000	27210500	29269000	27855700	27545400	28587400	29456700	29570600	32851200	27537000	32226000	25519700	28044900	31371400	33321400	29487200	32420200	29472900	28709900	26887400	29781800	28742700	27873900	40115100	35473300	25393400	30137100	27660300	27730500	38290500	28954600	28706400	27527300	28604700	28836600	30357300	45323200	27995300	32980600	28867900	29276600	34302300	35916300	37917200	28545800	27569300	30929200	25026400	28296800	31243600	36161000	33482100	31440300	34907600	34349500	31664300	32596500	33376300	34338000	30394800	30407200	31586800	29493200	27655000	29221300	29826500	26198200	29676200	29062800	27914200	27941000	29210500	26431100	30723300	29460200	28457800	31954000	28218000	25709400	31910500	26500400	31327000	29351500	25278500	28190900	29598700	26025300	25829600	32024600	27692200	31007800	28082000	33267500	33861800	32060000	29195100	26584800	26159500	28669900	26669500	27751800	27544600	25345000	31386400	28440300	28430900	32057100	29494600	27368900	29331500	31317900	28106000	32239800	24231400	29346400	28537800	28369800	29478500	26732700	35295800	33656900	27488300	31435500	28887600	30332900	28518900	27045900	27679200	26047200	28614000	29255700	28208400	44545200	26826900	29876300	29722200	30478300	24782800	32783300	36382500	27938100	29447500	29866700	27575200	27214100	25290900	27856500	28050700	28961100	30538600	30336500	29472600	29079400	29315300	30788300	30946600	30498400	28223500	26500100	27272200	27501300	28949800	29286700	27321200	29385600	26619100	26061300	27736600	27118000	27103500	26185700	25737400	28957700	25550600	24726700	28861400	27644500	28366700	25623400	28105500	24490600	25811300	27521800	25223100	31018000	26575200	28155900	26877100	29355400	31449100	32167300	26701600	29857100	23704900	23399800	27225700	25917300	23812000	26397200	26581500	28011900	24479500	30268900	28490300	26075100	29555000	30552200	26724300	48477700	28466200	25961200	25546600	24694800	25050700	25748200	39784300	32940500	25883700	29231500	27927900	26257900	17714200	27631500	24361400	26393900	25388400	29733500	27782000	42969700	28095900	27202000	26526000	26883700	26368600	33126800	34784600	25955100	26629900	24714700	24939200	26889200	26578600	31555300	32869100	30987600	33067500	31303500	32880000	29839800	33638100	31971400	32580000	31198900	33747600	26121000	27406300	26625900	30763000	31449800	29104500	28198200	27149200	28620800	30358900	27478800	31248700	30650300	27255000	26565500	32099900	25875900	29070800	28482800	30489800	30072100	29667200	27469600	27085400	28482300	27574600	28455600	30533700	33121600	28633500	31602000	32552700	30212100	27118200	25025700	28363300	27951500	26654100	26238400	31141000	30099900	30245100	32994600	27242700	30276800	28111100	27565800	31363500	20631200	27873300	44102200	30750900	30063400	26867400	31312300	30416200	28829900	40632700	35732400	26177400	30474300	29294900	28270600	33919400	29372700	29774200	29753100	31528900	33645400	28442400	33924100	30365000	28877800	28332900	26820000	36660100	36671100	38793700	29631000	27652200	32201100	30177400	27388400	32719300	31156900	30327000	30174100	30776200	30641000	29080500	27258200	29603600	27402800	32354900	29504700	29149100	28486500	25928800	29621100	28823200	25582400	28012700	28158000	24962100	28548300	28247900	30039000	29725500	28009400	29669700	31764000	26867100	27681300	29594400	25542900	29168000	26427800	28617900	27658300	27571400	26351200	26802600	31396100	28320900	28000500	26931700	29329300	32864400	31464100	26583500	27685600	27085800	27897300	24188200	26721500	26356400	28257600	29877200	29274700	28859100	27021400	26148700	26895900	31214600	29273800	27609200	34163100	26864000	27888600	25785800	27947500	28430400	26963000	32680900	32469300	25678000	29844400	27078100	28971300	26773000	25740900	26071100	26761000	27585700	30648100	28850900	42763600	25551300	25921500	27945800	31130300	27498500	31709600	34471600	26675400	26865400	28336900	26292500	26180400	29438400	20349900	18718200	23252600	21846400	17759000	16950400	19299200	19369700	20280500	16239000	22711000	22673500	10742700	12809300	17508600	15020500	14609600	11686000	15019500	15347300	14601300	12618500	13427400	19115400	20579500	23601900	25052100	23789000	22749900	19447200	20665800	23134000	21824900	20523500	21231500	17743600	15931900	15770500	17807400	22169900	23421100	18171900	17887800	16674200	17230000	12417500	17622900	16548800	14537600	15340300	21046300	21068000	23296500	16198800	16021500	17719300	17615900	21041000	17863200	15631400	16332500	14899300	21444400	24722800	23021900	21584900	20449000	24273400	17345400	16950200	17329400	20706400	17751900	18683100	28002100	27843300	23516300	27704800	23815200	25245700	25987600	24895000	20369800
Q9UBQ5	71254600	69281700	73352900	62497600	65345100	67368100	65196200	77185900	73113600	80464800	75812400	75861800	82688200	80027800	82791500	71820400	78355800	80566600	78399300	77650000	77366000	63175200	76474300	84876900	81999700	74975500	83846800	71610800	71446400	72456900	70543200	78051600	77203900	77679800	80458300	74085500	74883700	78934700	88826500	74155800	74668100	74090900	74127900	75595100	83325100	43578100	78159900	79905400	75398000	79558400	79393600	69949200	73245400	69558100	39531000	60145200	69410200	58276200	80471100	78010100	80589000	89320300	70028200	72215900	78183600	72451800	66716300	78801600	75698400	87933900	80526200	84150100	78982100	81421000	42318400	77222100	78495300	73243000	62864900	73403600	83693300	54078300	64897900	79125900	76163500	77927100	47257500	41216500	67394400	73052900	75886200	77227100	84611800	79980700	82494700	74517700	70697600	76595200	66170900	68663700	69281100	71770400	77678500	73300500	78975100	75475400	73097100	82037400	77099100	75609700	74717800	70022300	79827700	74253700	79178000	75049900	56684700	77613300	78761400	82399100	70739100	82473800	61026000	63644000	70548700	75463800	75087500	82349000	81576200	80029300	76845400	72021200	74157700	83213100	68448400	70986800	74693900	76548100	76541500	78140200	42373600	79054900	76736600	78367300	79539400	79388000	72500500	78331500	75038700	69751600	79639600	67911100	59254800	53096400	65227100	85187000	87826600	84457600	69531200	70521600	81983700	73848800	56065300	74062700	84443900	87627100	82715800	83677100	78225300	85125100	29246800	77721400	81585700	79017700	45946000	80562200	88272700	90509300	62981300	81110100	83344700	82433400	37259000	38125800	74946400	73046000	71873300	73532400	80627300	80816600	81316400	76004200	74620900	75865600	54612900	63413200	69860000	67661800	70300900	78190600	71828100	74680300	71808800	72969900	82479700	76731400	68628900	66671500	67837600	68650600	74135000	70853700	50560600	73255600	83877900	73802500	71471100	77598800	56804500	63670500	66514900	72564100	73936400	75372800	76838800	76009900	83736500	71136400	69590200	81276600	57707200	65730000	69479900	74150000	66897200	69471500	47337300	70961600	78558600	74799500	72955400	76057900	63408100	58310900	66488300	62570300	68675300	59269500	57482000	51696900	61361900	77763500	75205100	67224600	72971000	68012300	49398700	71344600	73771000	74961000	70483600	71219200	79019200	73984400	26163200	64766900	65247800	66272600	49717500	73453000	72015400	59253000	56261100	74659300	69288900	74763000	28695100	29966300	64849400	73418100	66756500	69185400	72715000	73812300	72898200	75204200	70784000	76746200	59398300	66958300	72553300	70497100	72329200	71197500	70353600	70615400	73001200	72434400	75485600	77562000	67739200	75450600	74936500	72242500	72032900	63228100	39261900	70958400	77657600	78235100	74260700	76738600	58484700	67352700	67362400	68112200	69837400	70923900	78528800	76048100	75480600	70309800	70690300	77942900	65749000	60521600	62824800	69096400	62581200	68603600	44735300	72680500	73062100	73309500	77104600	64633500	72755600	72291800	72657900	65382600	68987800	58296600	63322400	46697400	66030700	80520600	75642500	74388000	69459400	73622500	69709900	69548800	55766700	65668300	73682900	69964300	71484800	74253800	79890100	73077500	38442800	70700600	70957400	69646000	61848300	71784000	73816700	82042600	54774600	70664700	73882600	82384000	39357800	38971800	68328800	73367100	73547200	74647400	74429500	69419300	73514100	66922400	66482800	69817200	66021800	68617300	65373400	63293400	70692700	72221700	70095500	70492800	67028100	68287200	69579100	69770000	68329100	69325600	63445600	63878100	71537600	66494700	50413300	44316000	45445800	67344500	55884100	75383900	72053000	66455000	68185500	63544800	64239700	71083300	77446000	71501000	72959300	46992700	56450200	68143400	72586400	67946200	65945400	65493400	63757900	67308800	30054800	26850000	32327400	64314700	60452100	69262800	74915600	78168400	69938500	57993300	58835900	47393400	45180500	31612300	55783000	77520000	70447700	67279400	68693300	69019800	65966800	70020400	42273100	70630800	72552200	70954000	70890300	64237200	66686100	65707700	50336500	70967400	63942900	72311500	56046500	69998900	68958000	37068900	47808100	72875200	65637100	69410100	60713000	43117300	68181000	70109200	72193000	67517500	77000600	65405500	70851100	73585800	74456700	74268600	56055100	69647000	69511800	71357900	74346200	72466200	70426200	72125900	73167000	73587400	78522100	83645100	67786300	70850300	69382000	72928500	72486100	66534000	54679600	71642000	75975000	75472800	71530900	75250600	65037400	68655500	72683500	64515300	67794000	75549400	75414000	73766100	70310500	72012500	69058800	77078600	67065600	71074500	70370000	68475700	64507800	69033000	52009700	74851500	80694100	76488200	76284800	79732500	66738400	72592600	70545300	64678700	96490900	72377400	58424000	53885000	72565600	77540700	84182000	79904600	68492900	74540100	73477500	69518200	51628600	70982700	71451800	76364500	69739700	79687700	77408300	79510200	48459900	71606000	71930900	69078200	57597700	72945300	79353400	84440900	57847800	74511000	76070700	82265000	27682500	33141000	68797900	75963900	71320000	71961000	79008500	76333200	71372600	70628200	65011900	58480800	70902700	66583000	71621800	71116400	74218200	72747500	69327500	72760400	75514600	78065500	72158700	66943300	76991600	74976500	74900900	76667700	74340400	78562700	77183900	76565600	75325900	71162900	72876500	60809700	81382900	79970200	75698100	74285200	71688800	68431300	80601600	78981600	82309900	76582800	64413500	57551300	73809300	73425900	74119000	71996500	64164600	66662500	73294800	77423800	75998600	73494600	67355800	59469100	83771300	75843800	76852800	69336400	72278300	70393700	60893000	75019200	69739900	76264000	71070900	95243100	73669000	74592000	74878800	75773200	75040600	80708200	62987700	77723600	75564400	71839100	75949200	65561100	67275200	80321700	79470000	81606200	75233600	79491800	80510000	65411200	74659300	70429300	78353700	61712800	63129300	67670200	70318900	78257500	80683300	75220100	81480200	80554900	72090500	71728200	65162500	61939800	69006200	70740000	68955800	67509700	73460200	75304200	76456100	69748800	76120300	85003300	74938500	69141000	82953800	72124500	72857600	84582200	76201400	78042500	78204200	80779600	76501000	81353200	74026200	58614200	79823800	73712800	72821800	75686300	73477800	73613300	80992100	78572500	79141300	79120700	78621700	47350600	75473000	69214600	74156500	74017900	67589100	68345700	76590300	77346400	83098300	75492900	74652200	67522600	82345200	80283300	75521000	70394500	77088600	64356300	61556400	70207300	77234300	78788200	84077400	43977800	71218000	69674000	79348500	76654100	75094000	77828000	67022300	72251700	80709900	73995700	79747700	68272100	74975000	83294300	90899600	78944400	79400400	78263200	75608200	55616800	72437900	75458800	81978800	66530300	62857900	69022400	63409700	76346700	79634100	77152200	85793500	77714300	84620800	86330300	76066900	80957100	63276100	68853600	67881800	73814600	81044700	78090400	74596100	74110600	77457900	88310500	75837200	82717200	74405900	77399400	86868900	86601400	87841600	86733800	86077000	79147300	89020400	85042400	84904000	83875300	69281500	81086900	82135700	96301200	76868600	86123100	85233600	89731100	91067400	81400600	83376100	79611900	75471500	68314300	85686000	81141700	69538500	72966000	86405100	88389000	81423500	81561800	80396500	84106600	77074600	80379100	85825900	74858300	87061400	72660300	65552900	85836900	73961600	76902300	87954400	60551400	70661500	86045300	92292400	91990500	87232800	83409800	72139900	69761600	96791500	80209700	92733700	83985400	47326300	83701500	88985300	89090000	92929000	80804700	79490400	80796500	82459400	67909900	90761200	90290600	43383800	70239300	65231100	89767100	80242200	84759300	91283600	89522000	88467200	93570700	75672900	89201600	64795700	71841000	78422400	75622300	79822900	79326000	84940500	83014000	82706000	91306800	91591100	92005100	81508200	86504600	88184500	93174500	89069000	89088100	88065900	86885300	90149600	80215800	89607900	79866000	71611900	77884200	79419800	84277100	92913600	82100300	82557500	87710900	89275500	88023600	83739500	80913900	73344900	67673400	96237300	80979800	71736200	81064400	94232300	88681800	91170100	84435800	91395200	86648600	68052200	82108300	86383400	80512700	91433300	88729300	68641400	82434200	85375600	89701300	83980200	97701000	70117500	79790800	82218700	80527200	84885700	98098800	71374100	79326600	88378600	89509800	86774800	89810000	31761900	80649900	82826700	84770000	81204600	86655700	88408600	56720300	89886700	88888700	99022400	85482800	43247600	64408600	67798600	93910000	80150400	87739000	109005000	82842600	77928600	70180300	69087400	56684300	74963600	70548300	76125900	65864400	71188500	77041200	75696500	70108500	75578400	76439700	79592100	61918500	81258800	77533400	80366500	78926700	74105400	73472000	81914500	76518700	79370500	83653800	81386000	55511700	75695700	64083100	74006900	76937200	78080800	77307300	80917500	79859200	81342200	75486100	74352600	54697000	87107500	78213200	78686400	74030600	67917500	73456700	77417600	84177000	78112800	76225000	78513500	67510300	88055200	80929100	76054400	78718500	82393500	71785400	64609100	81028800	72381100	155540000	72578500	57564500	82836000	86125300	83568900	85049000	79897600	80220200	67424900	70694500	86650700	76819200	79989800	74665900	82842100	77599500	84831900	82882000	82677300	80937700	76954600	56956400	83864900	74938700	75419800	61837900	71060300	70021700	67701300	86940200	79914300	83693000	89818500	82502700	81729400	80743200	72615000	77797000	72188700	74263600	79830600	72653200	74616300	77726500	85432400	81455600	78997100	86168700	77749600	86143300	81816500	78753200	78098000	87482800	81511100	85661100	81860600	78853400	77878400	83624200	85578000	82633800	79005900	77482000	71517400	83402600	73552400	82607500	86506300	86027000	83977400	80800900	74060200	79310800	81329800	67775300	75483700	68378600	59825400	68383600	81452500	84550700	82739500	86916800	79794800	77579800	74919300	80345000	71117200	68589800	79273600	69532600	60544800	77595200	79193500	72477800	86998800	56951100	69147700	75792400	81902000	71466400	72257000	78520400	55684900	71340000	76552400	71688200	81245400	88965500	60067700	75335800	77509600	76389500	72943100	74117000	80292500	49065100	76690600	77557500	86371200	82684500	56283300	64566500	63226700	86631000	80316700	74885600	80734800	76015800	77791300	39447800	44861200	61438000	49568400	41326100	37410300	39514200	36122200	46512300	44920200	50017700	47906200	15762800	23323400	33909300	27053200	25398100	22083400	23482400	24936200	22279200	23971000	21898300	36811900	37881500	52277000	55575300	50645300	46287600	38319500	42792300	42533700	43350900	43755100	48677700	47901600	23931400	24588500	29313200	36704200	42802300	37092200	25600000	24198900	28332300	18058500	28029700	26483000	20665900	31071700	46432100	39685100	50180100	36516700	28924500	31375900	29925300	33289400	27595600	25542900	23026700	25058000	38466500	42571800	43529700	38804500	30366200	44282200	32674000	27878500	31025500	34464300	26202700	31818400	46221300	48557200	44975600	50811700	45879600	44223300	46377600	43828600	39244400
Q9UBQ6	1247680	1122590	896806	730020	866250	825887	657897	879518	1207210	1203430	894238	933665	998026	1262790	1125140	1439340	1360770	1360000	879811	1473670	1471660	1018580	1086920	1344720	1388630	1440550	1382080	1098960		824013	1578650	1789450	948880	859742	1042860	1119200	932716	1241780	1298730	559943	1100570	663396	895731	1350310	1128310	1593710	1206190	836181	1101920		1198570	871025	766519	677950	4579920	3134720	1162340	1088260		1114230	952103	1288500	905017	1118550	1107170	643047	933114	1210830	1087280	1479940	1120240	1421680	990915	1324150	645345	692078	1304980	1448710	714458	1072580	1314860		1042260	1338020	1595640	1329230		929669	1241950	1071840	1285910	1245080	1454790	1406580	1163920	1450130	942615	1089210	899341	1056570	1165840	947091	1088290	727169	1003200	1158550	1097790	1158790	1025030	1486330	1232900	1164930	1044770	1267700	1535870	1611400	1291760	1092610	1297270	1173120	1577300	1500610	1109240	938378	1229980	1462400	981922	785781	1311090	730849	691721	791482	1257610	1165050	1045470	1183530	1283140	1250140	1205400	1015660	1516120	1499380	1462460	979569	900528	972414	1008170	729297	1021710	877859			1109070	928259	813243	1543410	1148030	967570	757570	962548	1218930	1062500	1210840	1746890	1047130	1313050	1150690	1253610	1208600	1382550	729037	1387630	1229220	1228450	742072	877608	1300970	2121250	1469170	1286770	1363480	1317070		967115	1390370	965158	1256030	872298	889387	1269330	1218490	842973	1159400	846031	738220	845670	1040070	606588	1146400	784856	822217	774970	1181700	1511830	1038360	1338540	929879	1072140	1666500	1222170	1049060	1241700	882170	916762	1415830	1077350	965871	881125	882877	973300	930674	688834	902619	1096520	1131910	1010020	1023290	909446	855519	1024180	1191310	726470	1179160		963560	940566	2016330	704712	1042740	1022090	1124540	1239230	1404890	1062650	984226	1081100			1196280	1083690	706130	1334610	1033020	1226520	906431	1146830	1103780	1353540	1133820	906029	857874	955644	630382	1090150	489238	962975	925021	1208380	1192040	1346130	1024260		809340	732836	1244530	1301910	455801	780752	1053370	1127360	1275260	1324160	869286	1055450	922504	1121930	1129520	692719	996427	902546	762285	967884	821164	1031770	777858	1022460	1255810	1118830	1228960	1076530	1020410	1055770	881626	1010160	1009780	749694	1046950	836491	1017550	944518	1272220	997946	725122	848016			1070710	925766	847063	866405	929738	794513	928888	1142320	1087290	954156	757771	1165820	1035870	1072660	1942980	985687		1033160	964981	1127910	1101980	864561	1184530	883225				587437		1170770	1237270	983579	790540	1240210	1114580	765039	1232640	812672	999917	1120280	988576	1076090	873077	767309		653183	860442	876064	1022160	907006	1253410		800324	1114720	966645	940413	704599	1410710	1158270	770336	1218790	845899	1030390	1199880	940590	722841	1057470	674598	1000540	824349	1050090	1269530	679270	1178960	880631	769164	764536	823035	994503	843224	687725	1069160	1358200	700190	1027900	706484	1094750	849970	874881	662724	1104400	740956	913615	656504	860111	739770	855379	973302	1074390	816004	872906		900939	1046460	1065700	978063	845073	964711	1024750	861754	1256280	720657	823997		941302	851689	788784		688772	908566		1411620	538606	978154	696288	998646	1070920	859757	963090	864201	909469	957164	734705	815097	940325	937821	784079	870437	692949	756792	626434	977602	1049990	765869		764587	1082730	2042050	1037490	1100320	753838	894207	738542	834810	1083350	992497	874320	912654	781392	900122	1058240	848442	1065900	1345020	994833	897046	887726	863969	1113770	1247710	681568	1320100	743326	1032190	1361410	1392660	1061140	1146510	727508	1096080	717107	851993	1100710	1017110	997479	753684	922498	707567		792924		1022810	954264	1150440	1141100	1073300	1238700	744212	1271830	896888	795009	1007350	1005870	863488	1046630	1009050	1582170	910082	840769	665543	849943	1146570	1242190	684334	1092500	956135	1817390		1040160	922431	749004	1095200	1525470	767335	929118	713291	723091	942282	1180020	1173380	875411	1197620	1107750	1256920	1091020	1177930	801289	774711	1230180	1000220	818102	1250950	1554950		893314	793912	1109620	1124840		772433	903525	884758	894125	1387460	872381	1193360	948184	1416080	977044	745336	1061630	986263	765174	1340630	1193740	1048050	996301	1066840	1313670	720209	903657	953134	966242	1033700	1636510	1517370	1133520	1202430	1528830	920031	1091360	1477530	1537370	1017130	954166	1508960	1419670	977121	1627750	974408	1405480	1414470	1101970	955411	1216610	1134340	903266	1510710	1138020	1404030	1198080	1547940	1168480	1050890	1367340	1320850	828174	933567	720266	1161600	1567520	1407740	1155810	1126920	1324080	1202670	1813120	1899760	1396800	1451280	1082240	1403080	1348870	914197	1009380	1254740	1154740	880857	1316400	1047630	1387080	962281	819879	1245050	1400210	1641200	1549980	1438830	937703	1555260	1201940	1789330	986296	1721580	806738	1152060	1569520	1434400	1404740	1844080	1292980	1023670	1212220	992149	917400	1108960	1053950	1015760	1200780	1080800	1434990	889805	1357280	895666	1287690	1632270	1372300	1319410	1249870	1371040	1916770	1616940	1615880	1525590	1685740	1174890	1820730	1296050	792655	1192920	1691450	750742	1397910	1207960	1911100	956641	1052630	1314400	1153450	1106370	1066950	597857	1339830	1188910	1005450	1116370	940381	1353300	861757	736754	1444890	1210700	1292390	960284	1032890	1523130	1395980	1693980	1459810	1454800	1347590	1024270	1396480	1631870	1480880	1053400	1036120	1236110	1333420	977475	742768	1488250	1651880	1308530	1503900	1454440	1204620	965320	679941	1497110	1174250	1286190	777548	1406750	1371960	1461140	1238690	1182760	1503060	838191	1018700	1053210	1026450	1294100	1765900	1635690	1107950	1614130	1289620	937964	911469	969457	701239	1278500	714025	825952	990106	1285560	969475	737001	1178520	1664800	1047080	1636620	1151070	860371	1661050	1318630	1194780	1490070	888640	1158310	1069800	1276890	1214860	1438640	839225	1060980	1145240	1346370	884705	1120490	1221520	1147920	1197670	1304710	1490880	1391290	1092340	850755	1360400	1387150	992750	922217		894126	1456410	1306070	1420800	1286620	1323140	1175870	1441350	1948220	1123880	1308650	2043760	1371820	1411310	1544240	1332160		1002100	1001050	727278	1420890	1012680	694869	1088910	1156380	1324420	1345300	1572680	1099670	714594	1057310	1018900	1784130	938950	1608830	1420630	1716570	1047500	893109	1168050	1641070	575721	859180	1122270	1422780	1929320	1729100	949682	1117000	1650030	695624	1169460	1259960	729767	948606	986312	1037820	1150670	1111150	1226210	992363	902761	889440	1313700	1864150	967627	1410530	1238600	777796	1702820	1050920	1269810	886088	1106500	843032	1225760	1598780	919045	1202430	1678000	1093220	1382360	1133160	1454020	869859	1166810	864756	957151	1351960	916574	1270710	782812	1087380	854490	1463850	1027440	775485	1163370	803433	748159	1727420	1104230	1443540	1405470	1703720	706123	1940070	1052710	1212840	1065470	1909060	1063450	2028210	643374	960686	715914	1222780	929277	1141790	1284730	1147750	1060540	911038	1126330	1168060	580111	1459960	858433	1403340	672274	1880850	1204510	1266710	1404290	972593	1187130	1301630		987702	1015420	1532510		1412050	655610	1322090	1064690	1480090	1280800	897481	1326870	1305540	1515730	1189420	1347420	1153740	1315450	1403480	1265110	1604160	1071570	904980	1058730	1315780	1207770	1138830	1088530	1579940	1453820	1360280	1534250	1453830	1333580	1393620	1145440	934270	1787980	1715240	1727110	1571550	1609120	1417470	1406640	1566780	1299460	883113	1585500	1052330	820737	1658290	1161200	1397590	1199460	1035310	1138880	1725350	1199490	1245520	1512900	1636860	1609280	1887870	958522	1523220	1384740	1714410	1761580		1574250	1354950	1509060	1243940	1540850	1423750	1118080	1327280	1543070	1062490	1130460	1679240	1496230	1550790	1253350	1368100	1980090	1660060	1851910	1543700	1356830	1462060	1736910	1902530	1508880	1266550	743384	1573000	687974	1392240	1703250	1759720	1399510	1447360	1818350	1337460	1424600	1553110	1216350	1059220	1446330	1334880	1155030	1003660	1703570	1477800	1344540	1411480	1496680	1462060	1438390	1529390	2249950	1287030	1373020	1370400	1380100	1085640	1513490	1604050	1378890	1791140	998268	1385310	1600320	1396750	1589870	1410320	1450480	1264780	1298410	1259310	1765820	1704300	1268390	1139070	1167050	1564730	1098980	1366680	1266640	1659100	1561760	1548150	1191280	1625310	1770250	1374860	1460140	1812890	1140390	2008730	1574520	2038800	2236890	1879520	1290060	1567840	1238100	1332680	1406040	1658990	1363440	1439840	1562360	1317340	1232390	1521200	1229220	1647650	961006	1681930	1560170	1389830	1354580	1588710	1160210	1653790	1607270	1368960	1571520	1668700	870606	1560280	1298690	1428820	1682960	1216900	1351350	1198110	1616310	806986	1054370	1404530	1215460	971076	783208	1159650	668979	1305060	1162370	1166230	1375450	500707	688012	1105890	473604	857215	709323	898646	624086	830964	684702	812907	1229950	794550	1201600	1476410	1000750	1108460	1149610	1459620	747745	1053850	931250	1241720	1516530	669479	603285	776564	836229	1057430	734717	855024		987932	662016	911484	846973	480235	713488	947786	665749	331444	814356	1043760		823356	1075630	973241	734260	776274	878333	949442	1078290	993118	913120	692934	892446	1064000	988043	933343	1127620	605543	736856	942301	1045440		946392	1023780	1164200	797630	649470	862662
Q9UBQ7	22545200	25178300	24308600	19719500	22497000	21985000	23262800	23779800	23076700	25429100	24618500	25543900	18752100	18696000	18356000	17982000	18990900	18213900	18381200	17619500	17088100	17159400	17810400	18964800	19580400	19730200	18846800	16651500	16686600	16509800	18081200	18326300	17314200	16414200	18415000	18003100	19602500	20252200	17891100	15736200	19084100	17215400	17625400	17586300	17250000	15140100	19191800	16841100	16841900	17394700	21068400	17398800	18075100	16699000	21048700	19537500	19483400	18207500	18863500	17975000	18484400	19518900	15727300	17315400	16686400	17591300	17419000	18084100	17926100	18254600	18705400	20065000	18982100	20090700	9546340	16512500	17856300	17780200	18018900	17961300	17853800	17609300	16996200	19525800	20886900	19295700	10856600	10693300	19149300	17671600	18267800	17310800	20103400	19055000	17312800	24389900	24613900	26166800	19415100	22899400	24091200	25801000	24763600	23232500	23989100	24521400	25385100	19280200	20316800	19014100	17856800	19615200	18742400	19891600	19056700	18438200	17176000	18392800	18747100	19390200	18986200	18970400	15388400	17368000	18271000	18775400	17974400	17781000	18735200	18799100	18064700	18342400	19961000	19593600	15867000	18045800	17817700	17777500	17948800	16830600	17408900	19627300	18121800	19645100	16929600	19350000	16698100	17074300	16565300	18231100	30014100	25460800	17529000	17801500	17439900	18769700	19681900	19002700	13679000	16848700	16886000	17523200	15641700	16230300	17225000	17339200	17389400	17257100	18853700	20489500	7907260	17701500	18186800	17290300	12854000	17271600	18756800	40331800	17333200	19068600	19376200	19768000	8724550	8416620	16308200	17651500	17211200	18194800	18639500	18773900	18011500	25864200	24225600	25187400	19460100	21342600	23990000	23422100	23270100	25679300	23924700	23904100	23912300	17639500	17281300	18720100	18380400	18883500	16323900	17100000	16714300	18004600	14570600	17668400	19322100	17336300	18397900	18459600	15611200	15549600	16507200	16712400	17799100	16549800	17134900	17713700	18485300	18642800	19227700	18302700	14651300	16897700	16623000	17101200	16618400	17272500	15693200	18602200	17010000	18330000	17972500	19249300	16687700	16019500	16473400	16720500	43824300	29299800	16496200	13897300	16235400	17856700	19108700	17674700	16797600	17119800	13144100	16533700	17273200	16380600	16780700	17509200	18174300	19479200	7901860	17367700	16068400	16043600	14101500	17043300	17065400	18693100	15134400	18269300	19642200	19266700	7696180	9928250	18054800	17265200	17320100	17656200	16830100	17920000	17029800	25055900	24828400	24461800	17999800	23687700	22487600	22411300	23666900	24351800	23953000	23530300	24181200	16830000	19352400	19352100	17906100	18741900	16023400	19260900	15598600	15139600	12756500	17050500	19679200	18440100	18969400	18357700	14597900	17252800	15267000	16912800	16958100	16999400	18138700	16855000	16813400	18133500	18241600	17549000	15724900	17343500	17122100	15502200	16320400	15831900	17665600	18230300	17411100	17167100	19375600	17296900	17339600	17356600	16952900	16961700	29754700	16972500	17156900	14358900	15710300	18375200	17687500	18062900	15374200	18627300	16508500	16823800	14674800	15138800	16890200	15174900	15583600	17127900	16355900	18353500	9492160	17546500	17648000	16449600	15962200	17524400	17337800	30782300	14084700	17011700	18065600	19278500	10154300	10859000	17342700	16670600	17182400	17472400	16260900	16937100	15911800	22383100	22264600	22071300	21058500	21638500	22450300	22015200	23221200	22293100	21157000	22279300	22383500	16764700	15848300	15669300	17732500	17063100	16954100	18257400	15635400	15839300	12324500	12580400	13435800	16263600	15372200	16036000	16535000	17473000	16125300	15603000	16319800	16475900	17142600	16092900	16554900	13967000	15250100	16074200	16133800	18499700	16019600	16874600	15348000	15354800	12523500	9079960	8466120	15741500	15270400	16312600	15519600	13465400	16340500	15899500	34126100	22453800	12926000	9409640	13922700	15704600	15550000	15886300	17501800	16870100	16468700	17411200	12177100	15363800	15500100	15579000	16278800	15021300	14824600	17374800	11638500	16751800	14487400	16313900	15136200	15827400	16058900	15589500	12734900	16588200	16495100	15746600	14103500	10916600	16794800	18019500	15911600	15450900	16896500	15734100	15663200	24878100	23378600	25101300	18884600	22441200	23746200	23220200	23117400	23864300	23011000	23296800	25407000	17945800	18446900	18471600	16941200	18344100	16840200	18150500	17154300	17173800	14730000	17676400	18636700	18364900	20533300	17697900	15678300	17587800	16180000	16968700	17883500	17316100	17829700	16778900	17545000	18033800	18770900	19026100	16641600	17541000	15743400	16599400	15801300	17293800	18702200	18927700	18435100	17239600	17666600	18373700	16551100	17104600	16835300	16277600	37491900	25692100	17477000	16978300	18885700	17699700	17187000	18509000	15497900	17916900	17408800	16272000	15332000	16230900	17375600	17579500	16647800	18338700	17720700	19039400	10934300	16286100	15280700	16979000	17787900	17068800	16966100	17982500	16461000	18681200	18849800	19075400	8636300	9515990	17282100	17279300	16164100	17391600	17221000	17477200	16903600	24794700	23474500	18784000	26931500	24853800	25043100	26022700	25477600	24406700	25183800	24928300	25310400	19402300	18585900	15980700	17830000	19092600	18924100	18881100	18648000	18156200	19200000	18988300	21364900	19203000	18596700	18150400	19899300	18635300	21061200	18827300	19343700	17845600	19444300	18224200	19007100	18518100	18420400	19720200	21133600	19179800	19015100	20306800	18246400	20581000	18098300	17484300	17998300	17779500	17595400	15210900	19938300	19061000	19282600	20575600	19288900	19650200	20495700	17099800	20336800	20941200	18075200	32485100	20283300	19544900	18862200	20156500	20275000	19061700	21071000	19494900	17983900	19269600	17441700	16567400	18551400	19126300	18967800	18904300	20945400	21690900	20720000	20342900	19633400	23079900	22339300	17690200	18854600	25363300	24228100	20382300	20117100	20058300	18806100	18749000	21105600	24633300	23681200	20183600	26121200	26535500	23667200	24644200	23714700	26018100	26174500	26071000	26140900	19988400	19211100	16417200	19013800	17987300	19609300	19103300	19352500	19034600	18513900	19925000	20530900	19140500	17648300	18344200	19857200	19585000	20482800	19370500	20784300	19066500	19031600	18693900	19013300	18635600	18517100	14547200	20365400	18629700	19636900	20232100	20403600	20191500	18873600	18706000	20570200	18809800	18596500	17691500	21333700	20326600	19159500	19926300	18784700	18880400	20175500	18928100	20925100	21433200	18619900	17777900	19542300	20382300	18879700	20158800	19303900	19563900	23458100	17487700	19128500	20615200	19123300	16958800	19317400	20154100	20763100	18583900	20675900	21254200	20583000	21319200	20474000	21665300	19921000	17632500	18719100	21674500	21166600	19944400	19139600	19459000	18363600	19661200	21635300	26430500	25358700	28339700	19395100	25807200	24758200	24530000	25060600	25644200	24395600	25026000	25372700	18519600	20554800	21295900	17959000	19672400	19977100	20729400	18296800	18422600	19776200	18593900	21064200	19802100	20004800	20824500	15007700	19275000	21898700	19547000	20098000	18903300	20313700	20487800	19578800	17420100	18575400	22065000	17867000	17476300	18636400	21217000	18757900	20943000	18328700	18370200	18649800	18966900	18766000	19404600	17866900	19055300	21274400	21121100	20560200	21269800	23501100	19153100	21339200	18803100	18172500	19805400	17899700	18615400	18724900	18642000	19161700	18687700	22285100	19230400	20139800	19102900	19422700	19039500	11370200	18427300	18574000	19147600	21210800	20845300	20598800	32538900	20065100	23769100	20527200	21348000	10999700	20846300	21856000	18830800	19611300	20430100	20490900	19787000	20552100	26116000	22957600	25611300	18554400	22412600	24280800	24010000	24584900	25091100	24910200	25479400	25159500	19114100	18939100	18740400	17177300	18997700	19491600	18282800	17371000	18939400	16592300	18464300	21179800	19606900	19466800	21380800	13973300	17454200	19117400	18043700	18527100	18122900	19796500	18881200	18238600	19390300	19054100	22257800	17618200	16281900	18063200	20482400	19336300	19877700	19303700	19859100	18464100	18748900	18355300	19571400	13371400	17736800	18047300	19395900	18135600	22004100	20882000	16904500	19474500	20005100	19560000	36009100	15315000	16144600	16597800	18822500	19340600	16632400	20947000	18429600	18718700	19902800	18125700	19842100	7504410	17279300	18346600	18014700	20445300	20799500	19946900	17164000	19538700	19127500	19301900	21724100	10269500	19139900	20070000	18230100	19338500	19430700	17509600	18426800	20209400	23857500	25213600	20617100	25157800	25105800	26817400	23346900	26550000	27100100	26139400	26545900	27438200	19148500	19837800	15893600	20906400	20160800	19503300	18505600	18997200	18196700	21027400	18841100	22289800	20422300	19688200	17225800	20311600	18265600	20094100	19748300	19562100	19784600	19151000	20128100	19864500	20110700	19995100	17142400	21493900	20487800	19443300	21189400	19322800	20964700	19660100	19662800	20896500	18716000	18296200	16533700	20377700	19353800	20604100	23502400	20302400	20260000	20422200	21092200	20736500	22764800	18164200	17456500	20097900	20620600	20794900	19385900	21090100	19237900	22697200	19776200	20397700	20086200	18880400	17681200	18265700	20199400	19542700	18842300	21095200	21220800	20592700	17466100	21978900	20803300	19529000	16160100	19277500	21868300	22059000	20022600	20157900	20331800	19910300	19294100	22549600	26527400	23577100	25781600	24142700	23964500	24268700	22746600	23643200	23087700	26550800	25135500	23638700	19243700	18026400	19212900	15470800	17599200	18603400	18483600	17860300	17553400	18253000	18318100	20426700	18831000	17791000	21147000	17565600	17184600	19949800	20378200	18474600	17540200	18370300	19754400	17974700	17532900	18716300	23694500	20679400	17592300	16809700	17522800	18318500	19506700	17645200	18505300	16112800	19437700	18787800	18556300	17169600	18169900	18752400	18418500	18417800	18149100	17783200	17576000	19752900	18417600	18724700	17334300	17618300	18218800	16826100	18413200	17468900	17140700	17404800	17641100	17073700	17542700	15280100	20150400	14344000	16269900	16355900	18027300	18259400	19220900	19520400	16540200	17771100	20377400	20229400	19461300	14498300	19801800	19657500	17100300	17258900	18234500	17923000	18436000	19493100	11425500	13209100	17293100	14690800	13883800	11672800	11227000	8996860	15080400	11885500	15646700	14233500	6181300	7132240	11400500	8184370	9081620	7731670	7969100	7636510	8226300	8546460	7809110	12079600	12343400	15200700	17260800	14411800	14581500	11817300	13724300	13291500	12452900	13613800	14399800	13425600	9388280	7939800	10465700	11030100	14372100	10354400	9611740	8783330	10119600	6827580	11842700	8608570	8275400	11204800	15440800	10760600	13704100	10470500	9135720	10133200	10610400	9963850	10897100	8585550	8417350	9482690	12564200	12849000	13517900	10910200	10725600	11911400	11517800	10621200	11814500	11915500	12618400	13013200	15264900	17245200	15400200	16386100	17359400	16165600	15653300	15551300	15745200
Q9UBS0	1291160	1293820	1329030	1471410	1354040	1269320	1206160	1322460	1239850	1192420	1287340	1320580	1294490	825305	1077280	1076340	865514	1026490	1104960	1147560	1135490	1437380	1055920	898654	961114	1193510	926147	1313590	1166320	1052090	1042130	1034320	1226200	1122100	980550	1119320	1126460	1164350	921370	1323520	998054	1146280	1122130	817043	1308200	983748	1051930	1140820	1146540	1070400	1013830	1392230	1003460	1046420		1521420	1288070	1444480	1852510	1137750	1001580	1057620	1255820	1126680	1146980	974196	1464050	854753	1029330	1074340	1094350	1160700	1198630	940315	1931180	1171410	1046500	1080110	1932310	1119660	838861		1281150	1003800	1131800	909259	1846640	1407940	887521	1187350	1004290	1264230	1009690	1193670	972389	1223010	1411440	1436350	1793950	1231900	1409030	1203570	1382390	1181260	1183750	1038310	1282320	966000	990233	1136890	1168000	1118340	1054990	1240410	1162390	962940	1314910	927801	947973	1083720	1114020	1141650	1319940	1261140	981160	1138120	1087480	1093580	1011510	928093	993502	1058920	1222170	991752	1536270	1216730	1010820	1073820	1224480	1184100	1630320	1044350	1047150	1047190	1107370	1044290	1347800	1109660	1090650	1152570	2463960	1663270	1152660	1339100	1841110	1038340	1037540	975801	1659970	1143400	1041500	1001580	1457670	950972	945801	1030310	827757	996659	960944	1031680	1535320	1208040	881413	1209180	2238100	1240770	880696	1954430	1174610	1016730	942183	998115	1429980	1518280	1171440	1123040	1173640	1081770	1060240	958773	1023890	1302910	1399700	1285580	2127260	1743780	1613090	1311960	1391770	1586420	1605830	1392760	1297100	950586	977014	1086400	1364590	1170940	1089150	1111780	985382	1050090	1332230	1173320	1006990	953775	1210510	1166150	1638210	1372630	1134800	1170800	1012570	1281450	1170330	1284640	1088090	1267660	1290480	1013990	1642350	1236970	1187900	1127630	1076240	1102920	1417800	1164280	1047570	1122940	1231160	1123730	1220020	1524710	1068120	1113320	1869050	1658570	1242280	1236530	1868370	1048810	1094780	1295660	1126140	993773	1482630	1229340	1042880	1095230	1041780	1181430	959088	1000080	1538770	1322730	1043740	953427	2075220	1035390	1056210		1279770	1179610	1078920	1238060	1332710	1220520	1110440	928128	1226610	1189340	1123980	964477	1176870	1308780	1159770	1395410	1714270	1473160	1368330	1241580	1507810	1202550	1442350	1502150	1470420	1275070	1066700	951972	1513710	1085190	1127350	979113	1283660	1014270	1580640	1271900	1126910	1085220	1264700	1126710	1564480	1186810	1302800	1079840	1077340	1185230	961256	1181960	998177	1147520	1305850	1099800	1455680	1166260	1185370	1256500	1334300	1096410	1907500	893744	1166330	1079910	989618	1128890	1559940	994426	1330670	974356	2390090	1273390	1589420	1258800	2012810	1046340	1036190	1064730	1411550	1242010	1200080	1195470	1456650	1155090	1080010	1228710	1206570	1011400	1122840	998025	1532010	1302570	1168500	1176070	1896130	1276530	1136120	2001110	1382180	1388630	1181740	1137120	1525300	1326420	1012330	1230650	1137860	1069790	1163750	1234020	1173230	1439810	1507270	1183750	1701290	1495100	1414460	1259370	1491230	1487780	1267190	1444800	1645670	1339020	1373680	1357600	1195260	1382870	1273320	1384870	1299160	1407370	1569140	2149350	2066410	1184240	1378970	1304350	1268760	1154250	1330240	1350810	1117400	1200140	1013130	1025920	1619310	1479950	1608770	1415190	1224140	1347170	1205170	1254900	1149260	1368420	2440660	2103590	1913790	1247210	1383560	1434490	1259350	1556140	1243780	1392080	2613140	2120550	1469900	1328760	2481280	1308590	1189120	1207650	1321650	1018440	1375350	1322220	1582240	1135270	1175600	1271750	1194940	1206010	1344150	1255770	1468130	1354960	1180650	1289280	2535230	1111080	1252600	1158790	1371330	1279970	1181180	1138770	1980670	1172680	1392840	1254430	1171740	1200300	1156360	1274700	1299980	1200680	1197660	1365660	1817580	1597600	1433940	1324790	1364660	1412110	1057210	1398480	1500660	1101450	883054	1179270	1356750	1046430	1162350	923277	937568	1061780	1350640	1125680	1088040	1073840	1260320	1020310	1497410	1263060	1080260	1085520	1183290	1280860	1019570	1195520	1127670	1217950	1225470	1062560	1619650	1232470	1226780	1123710	1277170	1043040	1194680	949803	1060070	1188030	1035920	1046440	993823	1104240	1190910	1223230	2264950	1742170	1158750	1323740	1678780	1130790	1096640	819446	1434110	959551	999952	1292450	1556860	1293500	1094510	1115790	1042160	1037370	1003180	1067820	2593340	1213330	1109510	1039420	2352060	1113130	1065710	2033120	1362330	1262200	954331	1213740	1647950	1170420	1080140	972617	1079240	1268350	1346660	1123840	1103290	1306420	1387850	1896790	1472500	1357570	1312040	1332050	1300820	1135720	1421390	1218300	1339010	1083480	1285030	1278020	992962	981257	1015140	1046250	990253	973028	1092690	881740	1007210	877317	1061370	1321060	1004820	1027780	1021230	990063	1007780	1082310	1086690	985691	1023530	928642	1257050	1225160	977325	1133600	1217510	994790	1111230	1152060	956375	942963	1121270	975694	1144420	1210510	1046200	1106810	880135	1116070	932582	1073740	1314520	948984	1153770	1070070	1117500	1461550	1176770	1200100	1060730	1026710	1115080	1125320	1149500	1145010	968048	1039960	1044850	1139000	1031570	971625	1100350	1040790	1004450	1075530	1029810	1508460	1043590	1136380	995328	1177290	1148120	1256190	1430090	779312	1028370	1032460	1171460	1111360	1078540	1241160	1263590	1680410	1499330	1468680	1340720	1425510	1357770	1513450	1181000	1422530	1476230	1230110	1053590	1319020	1114090	899422	862033	975421	989726	965099	914631	966109	1068590	1123730	1126110	1498750	1152350	889907	896538	926099	1041480	1154350	1056410	1177990	1191060	980968	1212550	1266630	993138	1118250	1146980	1118160	1103940	1173350	1056210	992212	1002130	967853	974605	1271890	844650	980794	905800	1200150	1122530	1015120	1421770	1016120	1051340	887132	1203280	1978310	805615	1100500	1121920	1038480	1082090	1089640	1070240	1173660	1024350	1028320	1055960	1252660	1178030	783520	1020340	975565	1038970	1027400	1006460	1732000	1021730	1146970	1148860	1251540	1121300	1228000	1502450	1060850	1020020	1011940	935060	1052770	1003460	1467240	1244130	1151610	1671100	1486080	1263320	1407280	1539440	1344490	1411430	1291680	1441280	1186220	1113820	1001110	1113310	1150840	1006960	1154020	893936	1075210	1088590	1165430	1042870	922475	972108	1156750	1179570	1210180	1057540	1190000	992522	1127400	984140	1089610	1118540	1081930	1283100	1254060	1068220	1116690	1054040	1122980	1227180	1287030	1237520	1075880	1050360	1075900	1023090	1107360	1251590	902171	1034610	1286810	1219210	1152040	1353480	1236090	1311390	1114130	954537	3263450	1469070	1153040	1184990	1177750	1057060	934702	1209590	1398070	1166880	1082740	1154760	1189010	1858760	1187680	1018290	1198140	1080410	1180710	1308770	4053930	1107900	1090820	922379	1208390	1787230	1266080	1526750	887291	1150730	1276880	901514	1133790	1028530	1509400	1305850	1410840	1732480	1492980	1443970	1530400	1398900	1531740	1153380	1554470	1266750	897767	1114570	1108850	1222810	1118000	1148880	1027090	959022	1026140	1105730	1237340	940379	919610	858493	1140870	1552840	1166100	1182810	1247310	1057710	1142040	1237890	932851	1345020	1166910	762769	1081410	1234700	1537900	1119280	1253940	1271340	1138530	1169580	999625	1104190	925277	1094920	954684	1328380	1021530	1077810	1115100	1090870	1148970	1173510	877198	1106940	1162780	1076180	2882310	1419320	1199270	1058000	979341	1263030	1028220	1228570	1425510	950688	983268	905418	992172	1649810	1279890	1095120	1128820	1110440	1173780	1127250	1781640	952428	1080250	818743	1036980	1748760	1460280	1379590	1088050	1182900	1109050	1119430	974748	1001750	1282090	1540210	1641040	1213450	1214160	1336970	1055460	1356190	1666710	1179380	1021870	1411800	1008370	1086570	1138300	1011210	840187	1120520	960726	1064130	919057	999565	1028610	1018480	847204	994886	1203420	850332	992105	1150310	1142630	1012100	833948	850562	994041	1034900	1067870	1004120	1371190	1034980	1233310	1116520	1115770	1164360	958875	913016	877889	1144970	915178	1157200	1278090	1000760	902326	879061	980279	1013610	1078050	1285770	892435	944104	1103010	963823	1179650	981028	967433	1003100	956335	1103320	1054790	1342700	1244270	1092310	1067970	939147	1251000	1214970	1133670	1081070	878624	912857	1239800	1046670	906976	1028500	963645	1009920	942469	1104880	1014060	1285530	1077160	1256790	951600	1033740	1089410	958150	1212030	1172980	1097350	1450560	1088200	1136410	1086490	1011670	1124160	1298330	1097100	1114210	1006700	989842	838195	1055910	1000750	965268	831523	943644	996720	1034660	1145880	948562	987285	883276	887387	1068830	1005270	914430	806750	790801	1140480	888814	993358	928858	942890	1005960	1006850	939286	1088010	1089910	1147490	1226560	1125930	1007590	1046180	1017400	1022890	887060	817904	843759	966678	916083	1148370	999067	1051830	1422290	1059820	919713	1114010	864935	1283950	870879	1003260	1016220	954621	958173	1036120	1080470	1248960	949939	1021750	1033560	858409	1059060	1069610	920365	934534	1067840	1039810	935692	1254130	1068710	963410	981521	1024730	1197690	1444580	1135550	933215	964058	1017910	984269	1089340	913387	1190890	1237380	1016660	1221130	1172640	1211460	1095420	1588900	1204470	1467710	1175510	1224140	1428310	1208990	1413390	1129900	1337380	1108290	1354610	1392260	1200160	1207050	1295690	1583680	1250350	1329520	1212690	1294780	1152000	1316390	1393590	1408390	1110630	1173520	1112930	1141050	1377720	1569890	1355110	1050390	1168810	1234340	1267430	1559220	1282780	1311720	1195370	1141700	1318570	1342560	1183560	1248700	1202390	1258480	1345610	1580340	1107670	1553660	1399090	1186510	1366710	1246320	1387850	1241740	1077450	1185570	1389690	1440280	1540270	1373760	1377850	1294800	1645140	1608540	1532570	1394370	1593560	1447820	1458810	1695040	1883300	1672440	1715340
Q9UBS3				73108.9	83584.6	110179	105979	96710	118262	64133.1		92744.1									132755	72612		86720			47647.4				94571							57330.6		75673.9							135024			74888				62528.6				100544	96649.9						51474.4		172145	114021						86796.7	88734				44329.6	38060.6			109584				90848.6	206841				51986.7			98042.4			66108.2	73047	68997.1	68211.1											48245.3					97046.2		78849							98704.7				84185					88194.6						140163									57351.1				103530	49243.2								116290	80732.1							76983.1								118755				92512.1	169391				66609.4			108218		69686.7		72396.8	87415.2		52190.9											77646.6				125288							118214		158679	80046.3					139400			57616.3	71803.4	86654				61826.4	51588.9	55785				83345.2			76169.2	383426		57895.3	71483.7						74986.8	89081.7					82901.4			61837.7						66578.8		83559.9		98365.2		102230	182769			63096.8					100805	64634.7		67553.3	89995.4	85806.4		84985.6			99258.7	78087	46502.1	72244.7		58534.7		65378.7				89901.4						76161.8	65849.9		86947.6						122023					54291.4				103975										449366				141256			55664					124646	104831					77572.7		62775.1							1067270	106257	80752.7	93144.2		85236.4	185359	51666.7						72600.8		73366.8			68978.5			61949.7			37590.7		42646.1							74172.7	81704.4	107610	91725.7	77926.8			69329.6		66897.3		108935			86323.6	88250.4		137012		76530.8								91165	70828.9	62375.6					68941.7	50020.9		237093	42312.3	98949.3	75388.4	50979.9			49070.5			77348	142917							51641	69022.8		31049.6		49772.1		57685.6		101423	89581.7	112903		92687.9	207613	60846.7				65303.2	56231.3	106470	62508.4			102374	74831.8				111559				58096.3	79094.6		92634.8						90096.5	91829.9			65972.5			55893.4		127136		109813		65510.5		107361						88383.3			83283.9						113366			113127				65250.3	42664.9	31608.5			81594				127110		61417.2			63914.3			127272			86017.2	72279.5			271913	97998.3		80522.3		80564.3	148906				60639.6		68101.1	135314			75056.2						88582.6																		81583.7			39457.1									71064												48837.7		70527.8				80419.4	220361		125872	112168			90551.5							166847												84711.4		80252.6	96645.8	90519										87510		85667.9	42840.1		59147					82840.9	85360.3			74439.7			78943.9				56127.3					61388.8																87157.9								79144.6							175567		131131	99608	62416.6								80809.9	120140				92684.8		76029			79278.7	83595.7		130632															95518.5		67883	60743.2	88074.1	60388		72393.7									99089.1			111223					94127.7		57852.2					51238.7		77085.8				60023.9	71230		111138								78833.3		84961.2			115354			247305		137076	95620.1	106097								98631.9	166794				107092	75693.9		60562.2	152689							73761.4		72124				91584.7	59206.8	89898		74337		122881	54369.2	96092.7	78399.2							73974.2						84832.1										119340	74174.1			87601				113149		99433.1					78069		70323.8	88816.9						58177.9			68720.7			184305		134873	115478			63030.4	89669.2					95529.7	135680					58687.2	66064.4				128026		169401	67016.2				105828				120731							72110.5															157045										74337.1				83962				89785.8	54111.8		87302.8				85357.1		31338.3		80751.1	68696.4					82415.4		83284.7		100290	174787	72533.7	96820.8	113477		257649						59846	77563.4	89506.1						60996.7					64219.4										78433.4						70663										100875					76802.6												86297.3		99265.7												110901												97412.5			257909		57063	71838.9		124951				46776.9				110012												135901														60630.7	92547		81475.7	73380.6	66242.2		123928	163159	137673	100126		83375.5	93029.8	98154.4		63458.9	86889.9	94955.1	65846.9	151726	134426	96063.5	95022.6		87512.6			41445.1		73520.6	82860	88795.9	102516	107329	101278	77834	101302	69831.9				83566.3	61786.7	144148	113466	110310		54551.7				126180	67535.4	81074	53363.8	90924.7	119133	100166	69296.4	85833.2	102890			68754.2		107870	79927	122640	142428	92959.5	79438	47945	85682.4			84582.1	94396.3	97974.7		72112.4	82192.8	68176.5
Q9UBS4	31335800	32872000	31508100	35223900	34230100	30519700	31132300	31655300	33586400	31461500	31643600	34581300	30704100	29042800	28675200	30283100	29534000	28235700	27155600	29861600	28556900	36401700	27610800	30020700	29334800	29155900	27934600	33256200	35517300	28718100	34745500	31913400	29801400	28445800	28795100	28672500	36814800	30120400	30300900	30761700	26981400	29629900	28797200	29423600	28970500	48452200	32155000	28238200	29396400	30272900	29217600	32206400	29926100	28026900	116757000	114044000	31815600	40057300	42479600	28457200	25674700	28046200	32116300	29012400	28501000	28363900	40271800	33615700	28957900	29330300	30738900	32881800	28358900	28922400	47683900	28871000	30246400	31173400	52584900	29558100	29398900	63954100	26339600	30603000	32688400	28496100	46815500	45301400	31178000	30216800	29314800	29462800	27775100	30111300	29682800	31765000	32108800	31946500	35606800	31774300	30699900	31268600	32811300	31031500	30874500	30269100	31259300	29783900	29391600	29101800	28939900	28666300	27902800	26941000	28270500	27485000	35890600	27565600	28567300	27930500	29050300	29367200	32842200	34219300	30147400	35769600	32267600	28402400	27998600	27778800	29336800	31850700	28836200	29544500	32339600	29303800	29368400	28018900	29964500	28012900	52237200	30766300	30802000	28744100	27895900	30333400	30005000	29227100	27826300	33432600	144158000	102200000	28658000	39682400	42155000	28762200	30056700	27667200	33860100	28448500	28360200	28832100	42956900	30260700	29943400	28252400	29155100	30067300	28093500	29907900	42597400	30574800	29409700	28786100	55216400	28327700	29073900	68074400	27376400	28777400	31236300	28557400	40276000	43162500	30578100	29325500	30969600	29027800	27464200	28988800	29323300	32028200	32133000	31877800	43319600	34882500	33342000	30532900	32764900	34652300	34674100	32334600	31058100	29895900	27717000	28029200	33911400	29672600	30956700	28490800	30291300	31355700	37612600	28908400	28157100	28975500	29930000	29182000	35131400	36061300	31261600	35118800	30954600	30790400	28503200	28204700	27483700	34899500	30259200	28620600	34474400	33229400	31405800	28621600	29955600	29631800	49242300	30759600	28944300	28697100	30694000	29906100	31881300	33319300	29714300	31776600	137905000	102678000	30385100	36778000	38736200	30021300	29944600	29640500	30049600	31716000	38488500	33205900	30134700	29736200	30103300	31046100	27854800	29145000	39258000	32538100	30051600	29819100	48503800	28453100	32718300	80978000	26535600	27663300	32067800	31656100	38402200	46751300	31440600	30269800	32706400	30490400	29533700	29884200	30025200	32884700	31961600	33010200	39901700	33931400	30574000	32403200	31354800	32487700	30899300	32756600	31971200	30363300	29068600	30250400	33381900	27558900	30394900	29212700	31178300	29851200	39489600	30585900	28562300	28037400	28810600	29739300	38028800	36937300	33412400	37035700	34752900	28849900	28744200	29932100	27868700	35163400	30541000	28077900	32048900	29423200	31815100	30665100	32904900	30316300	56304900	31291000	31664200	28775900	29231100	31043700	35398100	31363400	30475200	32592000	107874000	105100000	33423600	36404900	56092000	29418900	28897700	29348400	33232300	28330500	31364100	30004100	43549100	34051000	29542800	29142500	30615900	31093600	30422800	29354800	40558900	31908400	33187300	31229700	51540900	32044900	31586400	74865400	27950200	30501100	30604300	30355000	44254700	49150200	31651800	30647400	31311200	29609200	30382500	30756300	30270100	32561500	33534200	32835500	36924800	33954800	34872600	32745400	35238700	34754100	32890900	32694300	34509000	30970100	30794700	32359100	30898100	30782900	31951200	32749000	29770900	33569700	39264700	40740300	38970200	30987100	30418400	33187600	30282900	32917600	31721000	38706600	34472100	30132000	30435900	30348800	30607200	42021200	34463700	30981500	31378900	33406200	33331700	32307200	32795800	32904100	56393000	47391600	40614500	33166000	28979700	32996000	29284400	37565700	30012900	34967500	123375000	211587000	31563400	39821200	48401800	31516500	31124400	32547500	30500400	31652400	31062800	30366400	39609200	35627400	30372200	31524500	34033900	31718800	31759100	31741500	40828900	30868700	31944400	30371700	58720700	29086200	33642200	89296200	29540200	30894800	34945500	33518000	50854200	45158800	33820300	30733300	33356700	31403500	28890800	32779400	30986200	32654700	31780600	33560600	37720300	33344100	31190500	33176900	32551900	33000800	32863800	30996200	33855600	29389600	30200300	30604600	33535600	29388100	31511900	28606900	31307300	28809100	35564000	30074300	30449200	27017400	30783000	29154300	35540200	35631500	29131800	40257800	34215900	30423000	29876900	32147600	30530900	34251000	31952500	29683200	34238800	30600800	31873600	29815200	33024300	30805700	53848600	31816300	29260900	27889700	30624600	29159700	30876700	29810700	29965600	34927000	167813000	132261000	31963800	40761000	41257200	30116600	29741200	28652800	34314800	29425300	29705300	30050000	40289500	33465000	29231800	30477400	29136100	32082700	29216200	29494600	54262400	30576000	31844100	29549500	62169700	32259000	32895600	73962500	27340400	29275900	33083600	31908500	44539000	47463000	31525900	29738700	32064700	31645300	29219100	30332900	33064800	33590500	34335000	39958800	35203300	32530300	32717500	33943600	34224700	32531900	34349100	33879500	33111600	30018700	31117600	35045200	29722800	29648200	29484900	30670100	29421000	30503300	28545400	31052000	30218300	30396800	33425700	34497400	30662800	29700500	32837200	30243800	32420500	31555700	31776400	32207000	29675600	30750300	34883500	35852500	28950100	31080700	29057200	30909800	33995000	29478700	29094500	29729600	29692900	29693500	32828600	34444100	31285600	32982000	30456800	34338700	28716300	36318800	43299300	30568500	34214800	32927300	30917000	57636800	30906600	30004800	31587200	32583600	31280800	31139400	34200200	34318500	30667500	28686900	31550700	34100500	35936700	31708000	30235500	30775400	31274400	23999900	28699500	76933000	31840200	33924200	32178000	33345200	33614900	32295200	36459800	31530000	31142900	33836500	29292800	31391000	30397900	32824700	33575000	41197800	33613000	35053400	33192700	32684500	33599500	34255500	34238300	34109400	34723600	30570700	31090200	34035300	31469500	31251400	30822400	31103000	29999700	29483700	28897500	30248200	29636300	28134000	32114800	37489700	30578300	31247100	34302500	28501500	33384800	30626900	30079800	31382400	29149000	28046400	30479900	35029700	30721900	31301500	31746800	31640600	35528800	29495200	29106700	30004200	29537000	31076800	31469900	33074700	32835000	33765200	31875500	32919400	30491000	35827000	47057300	29922500	33106500	33636000	31394500	57470100	28833500	31337600	30237100	31028100	29501300	32036800	37244900	31017300	31235800	29207600	29528400	33894400	38610700	30217100	33555500	30232500	30426400	26026300	30135400	67586800	32912900	31189300	29363900	33636400	35144600	31758900	34905000	30856300	33384700	34258700	31496200	30354500	29859900	36844800	34289400	32110800	39364700	37849900	37218600	35239300	35571600	35322400	35969200	32786800	37430100	32655400	29814100	33073600	36106200	31242300	32903300	32587600	29495700	31449500	32531800	28323000	30827300	32835400	30774900	30708100	37980500	32042100	33922600	31058000	30118100	31205400	28490100	32937400	30680400	31447200	32346600	31745500	31047900	33362100	30378600	32049700	33207100	29132200	31905100	30192900	30753200	32305500	30470200	31167200	32041900	30345100	34533800	35399400	33405700	39694200	48194000	30403000	33634200	32386600	31473900	73716800	31540400	27863700	32479900	30694600	30315400	28639400	36893300	34596400	32093600	31947100	33521800	33091000	43940800	31246300	31644100	33082600	30411500	22490900	29714900	178217000	30129800	30164400	28926900	29557200	43156600	32536800	34631900	31964200	32015600	36511300	32456400	29186200	29585100	36013600	34164700	34605800	42762800	36257700	31619600	32164500	35214200	35902900	35334200	35113800	34673300	30374400	33597700	30647100	36231800	31751000	31661100	33773900	31898300	32540700	31782100	32090400	30449000	30047900	31080200	29691900	35939700	32580400	35753100	30688900	31867500	31369300	29302700	30661700	31752200	32991500	31812200	31849900	37320100	38770800	32784000	35194000	37025500	31814900	33428400	33298000	31075200	30482200	32099200	32807600	36927800	33695900	33588100	34204400	34157000	39899100	46178500	29842300	35764900	34694700	29624700	107252000	38743400	33264500	31105100	29676500	31900900	30592300	38841400	36388500	30507000	30534800	30930700	31839500	41070600	34013200	29986800	29936900	29177800	25047000	31195000	59967700	32516700	27829000	30661600	30629800	47260500	32485200	34470900	32090000	34440000	33114800	32282200	32259000	26393800	33715600	37675200	40421900	36003100	33333400	37425600	31485200	35758600	36277200	36486400	36797300	37013300	32386400	33521800	37549500	32193600	33183100	34419700	33510000	30503900	32230400	33540900	31092600	31527600	28002500	34059100	34362400	31881400	35450000	35849400	33018500	34202600	31350600	31771000	32053000	31707900	31401900	32931600	37410300	31154500	32808600	31657300	34046500	33415000	30876800	30544300	30861000	32577800	31212000	31829500	36066400	32875500	35313300	33579300	36790600	31766900	38377300	47447600	32663700	34879600	51104100	31893400	58471000	29983700	31982400	31352000	31587200	32270400	32092300	38323500	36785600	33331900	29295700	34000600	36933500	38091400	31299100	31029800	30471900	31811300	25901300	29797900	92896000	32659400	32426600	34225200	32848600	37134400	32815700	36522300	34505500	34845200	37011100	32095900	30088200	30770000	35990600	33866500	34542400	36462100	36131300	35637400	33796300	34444000	32124200	37001900	35948700	34818100	30858900	28795700	31468600	32668100	31076400	30847700	29739200	29801800	30849000	29689900	30729800	31628000	32157100	31371500	33181400	32544300	32579400	35015700	31368100	35641200	31532100	31896600	30934000	32271500	32445500	32943500	32078100	31533900	32370300	33024000	34604900	39274000	33270500	31458100	32409900	32170800	32895800	31147200	30293200	32154900	31433700	34070100	37457000	32295900	40114500	52049300	30971400	34952200	33593300	33333000	61071700	31826500	31444900	30965200	33047300	30311500	31711400	37601300	39434400	30916700	31263900	32375800	32116300	43227000	32296300	31092200	32371900	32928900	27199200	31276800	58091400	32305100	31713300	30035000	28862400	42628700	33881100	38115200	31584200	30855400	36961700	31870000	33015700	30026100	42034100	37924900	37988500	39718200	37871400	38586800	41340900	42889000	42540500	55427600	42523900	40849700	42619000	34678300	39991900	36958900	36494500	37763400	41667000	39507700	40115000	47518400	38707700	44246000	39283300	39709100	41355900	40308100	39394900	41150800	43877000	42651300	40710800	46383300	41022300	38760900	39367600	37596900	37201300	37931200	37506300	41563300	39601300	39201100	40817500	45837700	40180600	42285700	40441200	36708700	37759000	38181200	36747400	37933600	39575500	42512400	39955600	43794800	40400600	35982700	42278800	39572400	39409600	37720800	37624100	36500300	41793500	35382700	43111600	48582000	40343000	43052400	42014200	42370200	43756400	42403900	42414900	40965000	41561300	43878800	44399100	44935500	42716600
Q9UBS8	423294	568538	417685	384383	560632	504359	453755	634588	495466	614347	571034	546951	858310	826368	738345	672542	963976	708453	952698	973578	833801	618477	818472	853914	867356	804073	891528	855386	800087	746872	760028	694081	720830	869047	899252	761873	1039510	733272	843295	727768	700736	869116	727210	863268	833018		810766	785301	906556	1073000	957707	785131	678630	829893			705978	524138	439896	852893	1008960	794060	775387	825329	926963	740793	460563	824866	759247	874360	802273	879672	715381	762577	615429	858262	831620	966254	487174	749825	955524		624976	840748	799032	764491	707078	601099	848817	646494	602996	702778	719093	714029	765391	510278	510754	530810	468709	555792	586928	444391	484700	559626	548926	614083	610331	898311	972852	842414	808992	880172	691763	900345	821274	732039	606055	774025	802608	804288	768643	912988	938014	793661	925030	848071	779868	898611	860020	812363	877566	625665	864867	972872	777707	944316	882369	788327	705752	1024040	793855	845914	826757	814145	744415	819468	723070	687731	731236	1104270			631416	596510	510715	860856	1028330	905926	590781	617349	938213	679933	535176	787737	880309	806321	782681	792587	770216	813227	602436	952742	676916	768557	474368	777708	861021		670414	866668	752750	782647	535829	560679	584490	689599	675997	791138	795744	953380	1031930	498352	616384	589176	411120	645570	487868	525306	564338	499240	461302	489180	582272	803402	760985	732800	623928	735439	760914	815627	717901	838335	672712	623759	930343	764098	727936	861898	672882	665607	645441	703997	906218	613473	701232	806393	854177	767115	862447	747124	607598	870361	764353	972890	832685	823628	454357	764511	721870	781815	833675	614443	793730	699191	774320	784820			595583	623398	535069	870353	741515	850008	919542	696317	637571	818725	762150	677263	712230	872734	635419	727558	345478	798546	647065	726276	544435	884036	763910		684846	760854	644803	759423	564551	668146	806273	693313	736117	642418	776638	728129	771153	600687	618409	617277	484513	476834	518507	391760	482254	517287	488913	530335	508719	688369	908185	890248	589347	853708	754047	851996	979811	725598	673815	801111	775197	764078	902491	740073	655468	540050	796854	883377	689760	733086	840061	658150	749388	778691	779618	812782	743220	864126	780590	831119	767840	831903	519803	883995	919282	663921	924888	704747	788581	691084	869559	887161			813105	566550	493026	740780	762937	855452	644149	743614	810499	801067	543954	810262	624381	677122	752580	857581	1049670	866065	557016	727157	799146	777518	602488	889652	957553		932087	777121	736571	985901	691608	790491	655818	797002	798160	750251	627216	765338	688853	548843	460984	489048	489817	475161	445436	494125	495254	491399	458687	524096	556815	727409	804443	696302	564945	795108	730341	670428	843488	684836	516972	610645	636261	730668	632154	678280	824598	743232	648369	660751	677503	780849	752115	867413	799911	546738	725965	739252	817514	812692	867741	635635	846244	847345	494690	399100	531497	700493	616984	894550	794650	1084690	626067	1071070		629210	646676	468110	659919	704905	592703	748569	841017	700174	772646	721198	654786	713045	772043	826850	745158	697090	738061	725171	657855	768908	812794	921310	380952	933665	807138		536371	729518	673444	657489	969263	489088	666221	828248	891668	650361	840952	720920	847169	396803	517484	509236	328411	474544	587992	434074	423819	622842	491415	595573	478303	785666	943563	756770	747795	873533	858993	1004690	957281	739478	501135	594249	831080	821990	752172	826937	833144	697631	1067280	772605	736897	730729	828904	870750	717729	784678	785171	888549	794502	1021720	876591	866261	848471	798248	563776	989072	911036	822409	890289	772790	731922	868948	671291	895148			578091	685335	554773	903051	993796	920359	711074	835781	923672	686549	599394	802432	757831	741341	821780	731210	959492	905670	609235	783729	684939	801944	552888	706870	758243		767572	797840	898402	672289	559725	591681	685278	717884	799036	805266	722234	549731	783627	455259	427316	491627	598138	619945	571259	572437	527113	499811	589778	588027	559364	885977	701520	847069	726480	963030	691924	967224	733698	816485	870013	955792	919749	888841	755975	790331	787467	821060	941856	904841	950719	837323	868918	886985	985211	843555	678938	753970	1035110	1013140	794895	746349	1077730	974376	854962	860942	815396	760156	826622	841368	967691	998918	853311	868469	803219	1158770	848323	793128	819765	737006	694426	701644	861237	986010	818184	1031600	837225	967477	675820	877270	957807	812284	796376	813666	899668	1013580	1017960	984240	920496	785048	818765	610620	1071620	853759	965932	683863	854449	759670	731930	901677	878741	909162	873751	717570	809505	636202	437976	522724	583112	654340	475236	490568	603726	461154	539200	610532	599004	1055200	984442	803707	767255	886262	838380	894128	852890	976540	955180	804764	1032000	944169	764185	653795	1015870	951817	992731	839045	1124620	779131	912383	1021420	770673	1052830	870811	539011	835803	948077	642478	839101	1058360	825070	1024860	946146	970828	907025	761690	720731	855341	890981	742594	963310	853623	948693	943377	801887	861942	980120	664397	770717	878502	913596	837236	975328	976622	960260	773751	911656	893008	1070030	758359	795800	1124010	884584	1172350	905554	819030	904595	824335	732158	1136950	806576	794795	892595	774940	886340	787126	846317	723770	822525	950469	900931	1032850	723756	702475	501892	430326	448110	477052	511334	423043	422112	500602	512877	566074	810175	872400	922073	801842	891408	810852	860340	944100	773121	1008750	791499	894586	906614	1018950	1150190	632394	916658	836714	815463	942657	960088	868126	995829	918560	721654	742392	948119	805080	889626	796219	685011	966134	959589	749418	908083	712634	758925	734427	790316	932538	1154550	685414	747387	913587	1114100	1090100	938630	820928	726016	725733	676282	752648	875160	872108	884617	804673	1005880	810672	1030640	815098	957468	905638	832088	809685	817837	900796	928960	788162	899367	941230	972118	974891	824390	931325	948472	514722	716796	715775	655471	752000	824576	978364	1012450	761906	649157	626439	565369	447818	387514	426611	368445	560293	586235	521431	448969	553723	834956	747378	956526	623771	780338	806110	934931	809992	674067	894973	594644	832641	806674	782010	845586	574896	894120	721585	842119	556774	697740	907645	612535	748253	616222	774539	824147	656293	788462	943077	716497	1025130	814419	940229	581933	789831	792023	738519	921471	647972	789804	696349	992361	787242	776035	945446	733662	725049	837927	832220		643412	623558	895318	830316	754637	854517	764939	874376	772617	742694	904376	1018960	525112	931408	933870	886277	985015	773246	920608	476378	745097	983492	782748	923657	471646	866940	725803	966658	850208	843115	831998	629442	967789	568242	516726	442450	476311	575129	560387	585402	572796	523803	626908	618343	426394	866497	848830	735685	735857	710902	733677	706762	888253	860944	742855	720058	937181	966752	696035	637620	790142	745415	691956	830564	538373	791520	1077470	853385	882880	865686	785640	605691	889479	998412	869722	747877	1000430	838000	810095	938288	807851	946692	882202	746358	830433	744092	857538	729880	885933	960738	905936	817044	890222		873216	648733	711287	913586	903799	756478	964148	867465	638727	862275	838799	774399	834600	708802	1025940	793482	1085340	764463	1189600	790481	909660	726767	951999	1096230	884264	842958	836966	588174	744444	891107	803907	741697	801660	917181	909837	509289	497973	445790	570023	516708	634787	523602	446250	597515	574492	641700	472129	703151	878217	901863	718761	864216	811992	1008150	688335	869871	936307	966913	818367	836191	855028	954479	690134	754721	789592	1007560	677528	789058	1055290	1021070	807969	975590	866493	717509	849864	1029230	875420	772738	961113	660318	851131	844682	1026910	982305	835429	892436	848317	736387	862058	760142	889316	995370	822717	919515	1013720	658697	925113	491204	734528	730234	848938	838801	951797	823707	676909	608712	820051	968654	870172	921725	862201	986120	848621	807126	878821	821680	938248	499302	1288440	976267	907287	794948	673646	756258	608550	942742	726316	827645	709210	781142	1069140	482881	713419	815189	644282	860528	607528	541623	371837	671511	600746	668959	613230	284548	489984	712101	598270	543078	480084	338423		485347	534462	369410	569943	644540	705023	839890	626371	637331	614539	717608	459792	499279	483059	642596	581170	396976	493896	667771	588374	700155	512461	473462	325616	368366	456515	431011	528534	367523	420853	727545	505281	806811	480410	440269	402996	408328	438963	499368	350314	380497	585076	479168	638942	558588	745021	492729	371537	514469	360780	457148	563431	293142	284392	533615	487649	461144	492372	361705	558193	322105	457318	409220
Q9UBS9	281999	321303	309639	469098	336207	477143	628586	508577	308228	277760	618150				322648	655292	404358	377491	611151	374830	261695	354945		532983		635282		491656	450295	363095	582865		453160	179256	248153	360675	854758	723370	541600	405582	298406	678954	290309	709131	712447	617726	407847	251148			462418	385353	308874	550903			654596	386662	390294	314560	583043	485558	394556		740562	567507	641346	710192	371918	545260		713097	636287	501627	1256610	305103	330416		322664		371475		717656	457398	217015	448425	1355750	854682		333858	399987	286243	405745		347338	490010	416554	335731	627825	487511	303093	431547	376653	490500	645997	375281	441516		478497	680369	310439		457756	342571	431641	370692	396330	514278	429337	616749	502476	568069	443396	403357	512458	606357	305294	623876	340643	491204	405232	335163	371758		335793	532196		350880	274400	286781	709218	526321	411126	302669	343567	529645	370007	519045	378805	526238			322648		378655	503783		339251	400984	340435	347007	551041	768190	649654		506232	349466	405621	404870	534413	1025020	295684	435081	340848		385687	394675		691402	415866	597936	331879	1013680	1207430	411264	407867	283079	278125	354763	417044	332512	591644	515574	588209	644058	375899	566726	684542	494720	532662	433279	402772	283716	559549	218810	412085	597788	307057		449807	752458	248402	549217		662885	579669	704952	363717	379664	387291	643310	934906	696131	935841	588810	639849	622750	449302	291133		337399	440629	702334	269540	659981	556961			660076	480292	257905	336331	262356	417939	454815	290610			271409	331765	570034	776395	415018	533913		413497	615599	510483	619987	401355	747862	417307	346996	630240	976563	303426	442532	357958		430286	549609		849982	711463	535116	425014	1219020	1036340	388591	475656	447358	461650	582875	658570	629357		350252	565452	593171	622019	319565			515087	417903	330874	515517	546380	393782	482885	386194	429246	277557	430911	503617		546453	687951	346633	362037	544990	328369	466833	624998	522104	287655	407294	316165		419860	505832	728938	478005	359456		274733	466242	262620	349357	420901	950123	323617	489986	497005			542246	413228	553302	490730			390235	533872		378739	462332	375170	640255	663580	888746	495464	664787	791406	543802	496088	409391	395807	568647	513061	1021150	480687	576152	342614	298019	435017	527184		379300	383581	405979	363736	1406420	1106710	347384	440230	308259	331689	488087	330205	450476	333332	455911	387864	482542	387055	473575	418645	478167	763283	330971	359532	313058	412196	427642	413288	546594	252079	345290	419751	326973	416138	568847	607433	637034	538478	790373		404718	451823	343251	876081	342301	634829		849634	411862	802183	500769	325551	411969		791618	371664	462806	524308	615894	696802	721262	609898	223964	293561	421520	919985	637556	659661			376843	404220	472580	489089	410916	297193	429954	545921	354813	621618	642373	432061	481791	442027		711108	594469	517766	1141010	357479	575575	335013	471084	501652	615807		1053540	403409	412186	419134	1338700	1034130	385273	497326	557459	269812	507218	298750	571682	370230	508732		342746	484494	365802	361125	274997	364338	205135	326649		262444		348872	653427	278148	793335	348139	256418		639346	258910		425200	627177	282567	418734	296923	551081	742798	700372	516578	409956	326983	661584	513772		681745	568573	323707	370537	609599	690519	293648	298766	374482	313612	353329	377136	404854		466469	306612	117808					444854	323226	393063	398942	330925	213622	450525	511850	443471	648486	361180	355378	500992	347682	415706	352354	1503140	507433	391489	440492	643038	718092	510610		800514	353289	502192	577923	1325890	931058	356109	454743	319870	215080	535177	458105	576994	666466	621541	522506	365262	330467		664005	574591	278492	384410	296022	444684		594760	566855	592115	528743	322445		465511	392135		431822	303217	668779	353117	548733	489204		644698	353641	319607	560377	401856	362433	452095	623663	405297		482548	529984	469661	646411	609002			432186	492820	702103	478703	422059	300244	388825	356393	352000	402568	418419	1388960	354842	320124	560891	478016	653986	342617	269223	371075			403632	522718	858225	398072	315538		300474	753263	449891	281856	511690	295209	326287		583463	421005	540284	818074	454778	829442		400675	400343	293156	278274	388314		449024	277199	467342	476170	469758	517688	448479	309958		478011	500897	406798	397140	484814		534601	556514	331940	506756	371400	444664	422347	494770	461005	372442	388263	314021	429752	382444		385258	398836	441010	565204	326354		502562		298896	530703	419030	336970	312527	786043	990743	309372		323913	417829	285883	393056	585153	293787	423777	321919	485060	434625	918609	2118200	331490	334903	1058690	579044		321952	357953	449176	339991	360289	396272	359978	596200	367916	400374		407305	875915			356967	451408	564618	440070	511773	447739	387541	334167	424416	833717	275928	497976	481104	342258	500486		546641	444894	465636	347163	401969	475543		483317		614556	348040	555653		508918	409658		398302	293186		366117	357022	386132		560392	357888	676366			415133	424666	388487		357158		455353						372511	456018	721700		410728	365386		434118	344026		442694			530394	492948	387965		298561	776811	1854470		603704	538414	584889		409571			370830		488626	468008	788264	522734	366740	415660	351822	1208420		296490	463658	307393	329885		860168		647842	565728	330231	1094460	448542		335626	335712	369289	275625	357763			427691		328914	368207	429899	422885	357435	363539			292975	351823		294801	294761		396120	539087	462411	442275	370271		543497	384678	388967	457584	372687	255062	405363	421535	450590	385253	363333	409468			404410	334004	347785	660887	296876	402608	557975	455669	454096	366846	332556	393581	389757		444836	521800	360334	456119		411688	1473050		459857		526564		400948	361120			356403	449081	328255	973284	342250	502753		283652	1012560	386663	415839	466981	405713	273296	399657		403088		268440	273908	1137350			264313	439433		466260	289942	354027	276641	322172	255379	418970	363818	460724		583799	570838	352771	314309	356091		328600	377009	319954	198125	356972		352638	454841	366764	371004			403902	331782	408366	290750	406248	450907	370892	297844	292164	277679	309146	405148	507360	349178	453466	409476	228612	475989	524244	492422	295638	334862	371088		425405	503275		372300	547859				620518	318461	458281		586784	425936		328479		298915	445081			402199	277127	375049	534556	540594	680248	533314	429133		400743	304287	391564	380036			357253	482375	806188	327014		332219	396724	477257	476370			329949	328105				304340	454882		517688	376484	313209		478970			352488	429907		380858	401970				420966	307311		421250		555371	327781		459798		286646	423212		316612			396075	495047	292753			390517		566356			396351	420498	511658	354242	482764	474445	481066	357367	1215340	438569		706264			294556				243503	355873		663614	334421	572723	348148		1062380	435873				391207	420517	660725	405295				665299			290483		320852	293444				361375	374168	414320	483500		458476	289329	389531	774255	520296	426491	507576	396527	548089	411172	383833	487283	426307	346332	403522	413087	472049	686488	368077	522936			641868		471002		340104	448663	445184	342868	427550	589429	573356	330331	430073	449507	443065		483319	394711	580541	541108	387808	352915			289223	607916	619269	341453	264634	368305	498920	295681	665173	404343	513339	400133	238550	370793			474813	568164	661309	686830	234267	248696	431840			390378	252074	404383	371262	492265	453810
Q9UBT2	67475200	67086900	73496800	63013700	65461400	64347900	66155100	69396700	69694200	73293200	68564200	71897800	62686500	67860000	63872400	58352100	61597600	61272100	58766800	61656600	61044800	55668400	60664800	63910100	65032100	64313300	65859100	56745900	56332600	60453200	58505700	57884000	62881900	61999700	59397700	57722900	64196500	63824600	63659700	56336500	57282800	60036100	60485700	61654400	58674500	70851900	59035100	62195000	67250800	61725700	64351500	58356800	59523400	58333800	94962900	98679600	64660300	54692800	80886700	63124800	63106400	65842500	58153500	58118300	60444100	57930800	57997100	64603100	61133900	64013000	62333100	62843000	64886900	64898200	47624600	58290500	61858000	62615400	56039300	60912200	58907100	78641900	58579400	60482200	63396000	64777100	48873700	48433600	59748800	61980500	59983000	61749300	72530400	62614300	61032500	68829200	67693100	64974300	61180400	66882500	67419400	64249900	70548400	68383800	68242000	68919300	69549900	61661400	72342000	62972200	52919100	56677600	60745000	58843300	59940900	59071600	54580100	60104400	58829800	61799100	63012400	66222400	52753200	50421200	59405800	57100100	57501400	59950500	62537300	60236300	60799900	56882600	61737300	62077900	54760200	56648400	57515900	57456900	59136600	58968600	64389500	61560700	63600200	62875400	59876900	61430200	54393500	57124600	54400100	55999600	122512000	93131400	57707500	49898300	67977600	62512100	64000100	64285600	53445900	57007200	58523100	57830800	55619900	58722800	62475000	63008800	59231500	62592400	62515300	64640800	41214300	58057400	60055500	58511300	51082600	57568900	60140800	126216000	60119600	64673600	63345000	63691900	42032000	45435700	59759300	60086000	59376600	59901800	60659200	63600600	61728100	69100800	67171300	70016300	59904800	60312000	66591900	65389900	67749600	70069800	66315500	68571500	62791100	58712400	61794700	62845800	56114000	56809700	53574500	54960600	58173400	57870900	52446900	57650800	61339100	55794200	61412700	61228000	49601300	49145700	55064000	54964600	55801600	57789400	60076600	57836700	62585600	56583000	58173200	63913800	47609900	53032000	54894700	56807300	52737600	54707400	72081400	56440200	60307500	59791500	57338900	62322400	55329700	52354100	51308100	51281200	124464000	90547700	54315500	49673300	66752600	59679300	59677100	55305700	55718900	54379800	50253600	58260000	58638900	54516900	54998600	56032000	59832300	57616000	36289700	53599400	53821700	53500000	54752800	55003700	53074300	100078000	53003800	59338400	56161900	61281700	37074200	45649900	54391900	58688200	55561800	57794200	56832600	57193100	56199900	68611300	66188700	67874600	57413900	61148200	64732400	61707800	66592300	65813800	66232900	66922900	67472900	55818100	61221200	63568000	52508900	56250700	56400600	57902400	54731600	51691900	46185000	55989200	59088600	58519600	59928500	61942500	52750600	53054500	55860900	55729700	56977200	57706400	60342000	57494900	58170700	60238400	55142400	60260800	52521400	50202800	54116200	53248900	53118000	51835200	74277500	57509400	58052400	60893000	61177800	54538600	59235700	57381300	55454600	54619600	96240200	81675000	59796000	45465400	61645500	60493700	59128500	60266600	55234900	59415100	57367700	55599100	53509800	54175800	57708300	53969900	53635200	60796200	60915000	61032000	44413300	56353200	56259200	56924500	58837500	56524000	55095700	115055000	49495700	56037300	57705600	66010700	46823500	47547700	55504200	58423800	58405400	61112700	60746000	58341300	56324000	63173900	65335100	62412500	62543300	63979900	61916900	62267700	65432300	66610000	62911300	64894400	61480500	53028900	54767600	57906200	56252000	54683200	56108100	57118700	55201300	54084000	46887400	50245300	50237400	56355800	51776600	57585700	59587700	52300000	56420800	53834700	52571400	55748800	58651400	52912900	65950900	48599500	52879100	54778500	54972900	53669400	55271400	55820100	51671400	54360100	79491500	39784200	44920300	54892300	51184200	57237100	53441600	66714600	57695300	53874200	109836000	89653900	47379600	38252900	67757500	57714900	57246900	55944800	55735200	57857900	56174900	56517200	44392900	60621400	54197500	54191100	53918300	53780100	53471300	56206600	53582800	56321700	52519500	57869100	58051100	55799100	54365100	80075600	53336000	56685300	54283700	55601600	64244800	49864800	57102900	58638500	57973700	57409100	57636600	56990800	57360800	67571400	68751300	72787800	61091500	65100700	66657600	65163400	71320800	68954700	66500300	67944500	68934600	58624300	64037400	64712900	53002300	58585900	53760300	55550900	57254300	57154100	52605300	58318300	57305400	58945200	58457200	59127400	53132300	54245300	54903900	52111400	54256200	57983700	59899200	56922700	56592500	56088800	60766500	59495900	57502600	57074500	55942600	58882200	55253100	57019700	81941200	58179700	59453000	64080500	59930800	63956300	56751200	57459600	57902000	52327600	143860000	104525000	55819900	50862100	72406100	62143600	69251000	60772300	54452100	59558500	59138600	55864900	52329200	58146800	59712900	60518200	58779100	59270300	60297200	60238100	52182300	55541400	55923400	56282600	62248300	56362400	57590100	97368300	53920900	60431300	62117000	65563300	40980400	42684000	57999700	59900900	56778100	61855200	59905000	59185400	58089200	70302100	66081800	58111800	68574400	66414100	70000700	66068300	69458100	67951700	71192900	67192500	71036700	66344600	60245200	55833200	64711500	59898000	60281100	63519500	59497900	64344400	60286300	63021400	61988800	60841800	60682800	52045800	65468700	64389700	62116000	64970200	61473100	60784100	62172500	63330600	65991300	59276800	58241100	56930200	60857200	67317300	63285700	61840900	56869500	63355500	60404600	56053500	64341400	57502500	60751900	50020700	69980000	62732600	61519000	60187900	62647000	66751400	49136600	60280900	59808700	63664200	61616800	122215000	59189700	57783600	61517500	60852500	62175400	63254600	58509600	70203200	65861000	60020700	63310200	56377900	68434600	62174700	66301900	59803900	62761200	61109300	61108200	93378700	61850700	64320300	65243300	52347600	65618200	61977200	65119400	67787500	64725300	63746300	67300800	65201500	63057500	70078000	67167200	61846600	67612800	72045400	70351700	71665800	70691700	72072100	78129700	72354600	76812300	66527700	62755500	55808200	65356400	62479000	60821600	67262000	63017100	61974400	63171000	64979300	63461200	66107500	63228600	52967100	69038200	68091600	63201300	64146500	64276200	62185100	71483700	62193900	68607600	65752900	65442800	49146000	64658800	61168600	60691600	62997900	61114500	61436500	68690500	65122400	63813400	68264000	63102400	56620600	65325000	63887000	62114200	62473200	63095500	59253200	49164700	60738800	64179600	67542900	63173300	69647800	62819200	64531500	68047500	60655900	63700800	62850000	58848700	69131800	68577400	61530500	71104300	58419800	71595100	69507200	70333100	65854400	62003700	65305100	62111400	83307700	64623300	62602600	63846000	56104200	66786200	62774000	59826500	67601900	65742100	65088900	69283100	70071100	70158500	79052800	71587500	80141000	59308400	69410600	70070300	69081300	78460200	74170200	81783800	72324500	80078700	73809800	65585900	76191500	57906400	61397300	73801800	72165400	70248800	65308600	68380200	69981000	70412400	71146700	77486900	64321600	55062600	73804400	70450800	82567500	64596500	80783000	74891100	72156400	73742300	65203500	74072500	66229700	56076700	64089300	70484300	68339600	63313700	64831800	64606300	77493500	71123800	69832100	65511200	73394100	58842800	68220300	73653400	64210100	72267700	70226000	57912300	77534100	62206200	63313200	69834600	82827200	58130700	66055900	71997500	66195400	72399800	69693800	59473400	68601000	77042900	69154400	74858000	71968100	50735200	69948300	78092400	78357500	68411000	66120800	73096800	121544000	64981100	64439600	74673200	73857800	47385200	63689800	61178400	78330800	73994500	74106500	73959700	75399100	71641300	88751700	75931400	83156100	60735300	68394800	78421900	80132500	79183800	76211900	86092600	80995900	84366600	77407300	80605400	75578300	71883800	67652700	75014200	73338000	74165100	75737600	78254400	73531600	80086800	72010000	77505400	68423000	53571500	62887300	75302900	71462400	73196000	79085900	70543400	77237300	81891400	81857800	74225600	68305600	65108500	67768900	80788400	68130600	64115600	77495700	76116000	62748800	72618500	79568100	74853000	77105800	57681000	76639600	69740500	67886900	75100100	84390100	53358700	73701900	72479700	72802200	77227000	133771000	60504700	68254300	70923700	65648100	69332100	78144200	63141600	73219000	74210200	76057600	74215900	78915400	39826900	69998700	72554300	71211800	70582300	73476300	68761800	70839000	72125900	72625400	77575600	78399600	52497800	61171400	63573000	84033200	71681300	75558700	77779200	75824400	68651000	66524600	73343100	61340100	75179300	73921300	72083100	69627800	78469500	80446800	73492300	74988000	74911700	64524900	69216100	58611300	64125600	65479100	80430500	65086900	70273600	72568500	69595400	69863000	67181000	63506400	66289100	52148200	69847100	60792900	62365100	66778500	91395100	65839500	67796200	65934400	66800800	65792900	65307200	55485000	78033500	72224100	65854200	64468900	62298400	69921900	66031300	69057800	67891300	65622400	67506600	59492100	69529600	64461600	64417500	68644200	68559900	66957500	55955500	70782200	63123200	73660200	63776300	81702200	68491400	70407700	66467500	64651200	69186800	67469600	65453600	78128700	70310900	67234000	66628600	64223300	76815800	68251800	68428000	65291200	65034400	66429900	66040800	86140400	69039800	64499200	64703900	55239700	75138800	65618800	72517600	68045800	66251600	69995400	70132400	66270700	67554700	71565400	68502300	69715400	70670800	70089300	74928200	67466200	68488100	70510500	76401800	72348000	70713700	65323500	63023900	65761500	61064900	59315100	62949400	61313000	62804200	65159200	63296900	65951600	62597200	68127300	65727000	67326800	61306700	61800000	59221900	63664800	60908900	61096100	66331900	64059900	65782300	63671100	60221300	62255100	63905000	59676700	58699800	57532000	58594000	61098800	62885500	60816100	62432600	65798900	61259000	63671800	62299400	62495100	59890000	59745200	63851200	58797700	48561500	64272300	62574800	54711700	64590400	94982800	58708200	60062700	60741900	58736100	58637600	60092600	48225200	65795500	61659200	60346300	63931700	67909300	56059900	57843300	60609200	56202500	58512700	56085100	60213600	77275900	60572500	63573400	62303300	64370200	62715900	59062500	59037500	68229600	60579800	62347800	64417500	66388600	64108600	56217100	55085500	62549700	52160800	52343200	51120300	50962300	58103400	55293500	44701500	54500100	55719800	42617400	37620500	50182800	45147100	36312600	37583000	41802100	58172100	44538700	39238200	40487400	49533800	59869900	58101800	60892500	52313200	50702000	51418600	55092400	68147000	52109500	50835000	51086700	48725500	51259700	42138200	45645200	49386100	48817600	45410300	43547100	56358500	43894100	35507900	44046800	38609100	46386900	45182900	57467600	45341900	52248500	43435100	39885500	65916600	44337400	46622900	46075800	42658800	53384900	43155600	54359900	51471600	51692700	49307700	46530200	64466100	48421100	46796200	43620900	53373400	54058400	51965300	61712800	66645200	54444700	60939700	55996200	52903900	58002100	59256700	58617500
Q9UBT3																																																																																																																																																																																																																													441030																			358786																																																																																																																																																																																																																									590175																																																																																																																																																																										637185				3502090																																																																																																3338930																											467533						655235																																																															4201670																																																																																																3761640																																																																																																3311350																																																																																																2532220
Q9UBT6	96062.6				68999.7	93377.7		44887.2					63881.4	45760				67158.2	54452.7	79880.7		58763.8	65345.7	55072.7	64262.2				57046.1	55746.1	63983.5	49621.9	109003	38338.5			53535.8		66357.1			64552.3	56553	57703.8	63238.5			46528.6	71334	44146.1	52051.2	76505	42644.4	36865.8						62640.8	63010.3	48193.5	81307.4	71938.9		58366.1			79787.1		74169.5	62189		41415.1		60837.8	50104.2	56077.7		94852.6				71892.1		40247.5			42238.8	70357.3	67033.8	60655.9					66156.4			67773.3	69171.4	56556.1	50350.1	32210.1	29760		60764		54052.8	46855.7	60088.9	35531.8		45442.6	56682.8			53515.2	53975.3	67806.3		33065.4	57183.5			64864.6	56828.8	52764	52108.2	47095.3					94196.3	68991.7	42008	55973.5										50858.1	36607.8				81951			55304.5	44608.1		98159.9	62532	54251			70330.3	58552.3				74600.9	60921.7			75214.1			63591.3	49868.9			41709									60048.1			92057	66604.1	80200.1		96758.8	87743		58031.2	89349.3	89083.3				60709.3	49940.5	84164.4	55422.3		63184.1		51437.9		47631.6	98154.8		92959.9	35724.1		48753	80618.3			52459.2			42946.9			68298.8		47711.5		58347.2	61520.4			67707.1	72923.7	63751.1	52867.4		90615.2	64976.5	34499.9								68085.2	66666.5		70546.7		66473.4	61254	60892.6		39752.5	64748.5	49752.4			37958.6	52071		57639.7	51230.9				42010.3				66362.2				60070.9	71633.8			58126.7			101338					57839.7		41616.7			49561.6		66493.2	57233.6	54289.2	59158.9	45623.6		60516.3	57703.5	33641.9	55391	52745.3		94642.4	65024		67198.1		68850.7		79554.5	101155	56429			63076			41874.7	71670.4		65109.1	60343.1	50317.9	56746					88887						45962.5	59516.5	77432	73582.5	68782.1		69218.3		55150.2				53643.9	55951.2					58403.7		58966.4	65003.8										50913		77304.4	70227.7	59064			72906.4	20856.1		73508.1		69325.2	69808		71839.3	52683		70176.6	56652.1	56221.6	50241.9	74279.8	44498.5	51954.3		65614	74606			62570.6	75382.1	70487.2	46396.1		61874.4			65288.2	63383.2			72513.1	66837.7	76638.5		59246.2	49142.6		61096.1		70744.6		63353.6	33543.7	55028.7	48729.2		42893.1	98319.9			77429.6			52888.4	53859.7	63701.2		52144.2		61340.2		46127.7	68134.3		52898.3	49204.9	47056.2			57495	45315.9	41752.6		66019.8	46322.4			89676.7	52934.7		125854			65915.3		74886	79023.4		48059.7						80442.7	48883.1	47960.5			59190.6	47032		47126			38314.6	55381.3	43316.3	46940.5	57544				54361.9	62703.8	61781.7	79489.5		28720.9		33673.2		31054.7		41578.9		38342.4	32918.6	50979.7											40124.1	58534.3		38039.5				69120.7					38812.4	78411.4	62878.5	38214				45812.4		28800.5	41396.4				42989.6	51312.2	20302.3		34967.2	36958.4		64022.4	69179.3				119755	45110.3	52736	92355.7		66631.6	37935.5	44427.9	61550.8										59616.2			46886.8				30217.2					53441	35487	43012.5								38353.9		50969												26048.7			50464.8	50058.1					39058				47400.1							38295						43370.3					37477.2			33386.9	43072		41068.8	52163.9	64736.8				106597		48962.9				40596.9		44712.8			42568.4		33077.6	56857.6				42053.1				24199.9							25385.3			44887.4	57183.9	46341.1	38075.4		29083.1								76320				31521					44491.2			47440							56006.6	41705.3												86733.3	45986.3									41321.1	25943.2			55040.4				66145.5						54495.4		44105.5	37011.4		79339.3			21834.7			57088.3	50623.6		38195.7		32290.7	21734.8									36280.6	26687.7			45814.4	36883.1	27778.8					23461.1	25943.2		44551.6	39251.4	52890.2	35436.8	51069.7		36640				38007.8	30552.3	39173.5			31813.7				99402.9		36436.1	40089.8	35307.8		54690				54812.4		66258.6	50106.5		45466.3		38279.5	47004.1					21245.9	46396.6		53685.4	20452.7	35034.1	36435				28240.8	58991.4		54610.7		18455.4			39539.9						70987.8	42411.4									40590.1				34309.3					48560.4	42532									33029.5		33682.2	48226.8		34350	43292.7						50660.9		43341.8			43409.3	47701.8			36352.8		22341.5		189429	90646.3	46019.1					54412.5	51050.4	45858.4	52449.9				33941.1	38584.4	46680.3			65321.7		36563.5		30179.7		58446.1	48858.8	30147.8		48887.4	16331.7					27208	42410.4	20009.2		20223.8		12392.9	34467.4	15620.3	25894.8				31735.4	23144.8	18864.5							21568.1	25479.7		25090	26943.5		21833.9	28790.8				8126.16				24504.2		31921			23967.9	30718.2	20455.4		11777.3			25593.7	29623.9	16961.8		42869.5		29019	50496.2				48486.5		32250.9	22848.1		21416.7	33821.8		47765.8	37399.9		25313.4	23092.9	19503.8			34051.8		32927.4	17303.1	22403			43404		44560.6	39146.2		59743.2		12217.6			24357.8	23985.3			36856.2	48675			48309.8	55935.1		44298.5			39894.3	31443.5		30125.6	40466				24234.9	28886.6	27378.3	28328.6		29142.5	34083.5		29250.8	30795.5				30120		43663.8	26296.1		28785.1	24225.6	31755	35782.7						28289		36361.4	22847			27203.3	36920.9					31647.4	38045.2	33664.8		32592.8	35700.9			50268	31741.9				37413.5		27416.9						51584	62877		26802.8			28824.4					53477.8		46718.4	48602.3			45462.7	25337.6	32897.3	19725.8	43429.3	34255.4		29927.6	32068.7	26519.4				39285.9	51423.8					61542.5						32877.7		40523.2			46582.6	30230	44950.8						29912.3	41476.1				37105.1			30623.4	37696.2			29673.5	35538.6							42408.2				35771.7					57912.4									42425.7				43403.1
Q9UBT7	3513690	3690300	3991070	3203120	3316700	3079680	3255200	4060240	3445900	3636560	3339960	3805210	4680010	5726030	5890460	4309130	5331350	5315650	5586320	5406670	5251370	3144480	5304830	6122120	5904270	5048130	6568060	5490870	3905870	5164170	4745390	4830640	5724090	5606360	5710730	5247860	4111920	5221540	6223960	5084830	5045470	5186820	5348970	5003720	6194760	2266860	5299030	6132450	5877820	5513270	5444340	4946330	5148760	5131020	4175050	4342540	3534800	3162990	3129460	5510220	4899800	6303990	5142820	5095360	5277900	4834090	4052600	4038470	5124690	6483550	5898150	5243170	5725030	6065860	2274630	5570420	5473460	5430930	2926200	5145930	5471340	3522200	2867970	5061010	5622190	5618990	2624450	2410570	4476670	5262660	5574950	5664790	5674050	5244100	5823220	3754300	3544770	3841460	3251170	3324470	3782750	3468900	3460970	3668520	3841400	3747340	2995240	4628390	5577250	5252040	5086770	4720300	5574970	4999000	4961100	5206300	3031400	5826750	5882180	5436370	5409710	6063250	4427670	4193690	4840160	4527000	5245700	5302950	4908000	5780220	5455200	4235570	5161000	5806430	4292450	3997680	5353810	5392680	5209860	5259300	3240700	5686660	5410620	5940440	5961170	5106510	5486430	5204080	5597480	5018090	4799710	4946490	3758570	3340620	2682160	5318120	6249710	5920260	4717530	5276290	5732960	4951260	3800360	4057250	6345250	6416870	5460070	5478070	5293550	5560290	2121190	5292250	5878380	5457050	2374740	5931980	5476660	5063550	2573980	5209720	5500960	5413040	2201960	2173150	4956440	5192770	5181560	5483440	6541210	5496220	5990660	3487170	3653430	3646290	2723230	2833730	3273610	3275290	3404990	3418000	3814740	3552520	3330140	4200780	5448500	4978040	4296510	4317570	4196800	4554690	4685860	4539920	3034550	5462220	5689470	4947400	4822480	5268050	4241450	3600990	4474820	4275290	5022720	5122710	5308580	5292210	5845530	4375990	5025390	6137850	4234490	4582220	4766150	5027440	4718840	4694840	3291680	4931270	5704210	5151560	4593580	5524800	4657170	3893370	4661510	4790380	3821170	4416530	3223330	2912800	2720120	5144600	6147320	4103070	4749100	4181660	3163810	4130700	5365230	5251850	4933340	5170330	5990810	4973950	1803260	4248530	4545950	4890120	2709140	5669740	4544910	4264910	2982160	4949980	4727360	5368740	1987310	2280840	4005420	4628900	4201740	4937250	5120570	4585380	5326760	3367930	3396070	3475330	3089010	2905590	3749180	3147180	3395950	3675660	3907030	3290530	2965250	4074100	5705260	5356590	4106780	4976300	5370490	5078440	4291770	5100570	2477890	5007950	4882950	5251070	4427380	5385550	4474110	4285110	5004880	3973300	4115030	4972090	5543600	5256350	5384790	3532150	5096580	5732100	4814260	4205900	4716360	4935030	5017960	4710940	2767480	5203470	4894460	5481380	5355320	3905130	5124570	5434720	4487180	4905840	5131400	4551780	3785570	3012170	2171940	5294780	4950400	5584320	5134680	4894230	4662480	5146650	4113920	3929690	5320570	5137040	4783200	5061900	5173060	5015140	2262310	5082100	4599990	5197630	3089050	4900520	5149310	5246660	2559280	4706660	5083990	5601250	2538410	2366410	5002240	5059750	5023460	5457500	5093990	4266570	4889400	3231430	3440900	3685430	3098500	3211900	2844920	3077180	3341860	3422120	3378350	3264630	3351040	3881470	4764550	5122230	4832790	4269440	4073140	4601690	4690660	4107610	2608610	3350650	3400550	5338540	3389990	5177080	4865000	4607890	5119500	4110630	4382050	5218190	5169330	5378090	4810720	2620360	3876020	4675780	5927500	4540930	4239200	4510080	4708160	4711950	3906670	2382760	2949240	4442060	4422790	4678840	5418630	3065540	4872350	4340330	4876820	3574390	2731090	1908050	2419660	5447190	4151880	4808900	4997280	4321880	5408850	4635950	2913010	3757820	5355030	4994890	4456110	4560400	4612260	4796250	2614940	4921910	4584030	5127170	3103930	5323710	4682040	3529000	2299340	4984490	4712780	5071170	3292490	2400500	4601460	4760200	5767940	5083400	5593010	4602430	4719070	3700440	3327040	3746410	2941920	3289770	3271790	3396520	3569170	3480270	3692380	3617150	3486590	3873410	5399930	5827640	4558050	4882510	4728880	4805330	4683010	4502950	2898790	4881660	5097130	4996780	4626760	5059410	5030810	4194510	4634080	3453390	4583600	4720560	5292930	4745620	4963350	4365440	4352900	5690480	4849540	4358510	4581330	4850580	4734010	5320720	3291700	4637620	4975020	5090870	4950510	5452150	5278110	5072740	4823770	4838180	4160470	5942750	3076940	2596720	2638390	4840050	5695280	5551280	4356780	5127930	5126990	4768110	3278180	3752710	4763550	5100210	5220560	4777460	5433180	5265630	2331220	5237680	4556240	4287930	2949720	5119300	4337030	5295540	2583590	5008980	4850230	5840680	1706680	2574780	4617810	5367180	4905380	5179440	5797340	4549380	4256950	3210380	3148120	2694360	3089050	2980280	3230990	3047970	3473030	3163210	2915380	3445720	3374910	5041210	4935780	4518950	4748660	5258670	3921220	4542930	4929740	5072930	4716760	4886860	4592510	4525030	5099790	3508690	4897460	4858420	4669930	4291770	4262820	4256400	5546370	5109030	4372610	4659560	4017040	3679870	4569390	4198540	4851200	4244280	3009460	3118350	4821100	5065510	4920460	4914110	4632500	3727120	4961240	4777590	4272470	3858090	4470110	4346570	4075100	4693350	4278330	4322990	4640520	4428330	5103730	4898260	5069820	4711210	4659490	4850620	3520200	3196030	5157890	5098760	4690880	4198570	3542380	4671690	4761400	5052100	4432540	4542090	4916780	4345810	4870380	4200130	4890760	4135940	3616690	5175400	4130140	5333850	4863300	4802730	5213530	5199130	3925720	3447580	3356430	2776360	3231140	3265530	3073900	3226160	3657820	3679400	3577970	3470100	3368460	5431090	4872930	4182750	5187580	3866760	4083160	5434970	4681700	5034220	4758810	4596620	4255750	5015690	4554960	3927050	5158870	4802730	4472930	4814740	4010860	4818510	5287880	4752640	5279860	4789140	5104480	2870380	4914940	4120040	4774720	4363010	3903470	3357700	5130290	4885390	5090600	4801040	4515750	4337390	5161170	4690210	4171230	3647830	5055830	3808560	3632960	4426500	4436100	3680280	5178070	3531760	5133020	4519260	5488320	4641790	5014950	4965690	3441020	2761990	5246790	4764220	5241850	4635090	3516410	5114110	5665740	5330690	4468880	4837560	4971240	4181010	4840700	5180210	5002840	4287890	3419150	4691430	3834060	5149690	4965840	5209620	5631800	5287610	5117810	3025700	3119970	3087980	2957050	2789480	2847900	2875710	2976620	3474120	3411580	3479230	3407250	5186840	5078670	5324770	4503780	4990220	4903480	4597130	5698270	4837250	5063220	5653530	5081970	5076490	5220390	5068890	4089650	4935580	4463030	5599200	4748150	4953860	5648910	4816510	5189170	5319260	4712320	5035420	5439370	4493810	5437590	4904270	3579210	3667930	5228410	5218440	5144900	4873910	4945580	5038710	4860790	4981520	4802540	3348330	5632480	4276470	3949750	5399750	4278750	3527300	4972270	3750370	5513780	5786930	5000310	5536960	5300800	5859830	3276130	3332210	5168360	4958580	5158940	5004630	2424150	4957300	4469850	5514910	4792840	4710970	4920290	3839880	5333990	4767540	5078430	4642220	2564440	5003380	3911100	5916630	4953190	5423980	5617110	5769790	5009840	3525730	3106090	3408190	2155340	2541360	3207730	3407850	3176310	3312070	3306340	2940030	3194830	4829320	4591140	5120370	4315990	5039110	4153270	5068770	4775080	4787850	4641570	4147530	4284090	5054060	4766420	4972450	3796490	4600330	4560210	5008390	4304700	4861730	4798490	4898920	4561050	4595540	4541950	4266230	4121300	3933530	4448210	4255290	3475000	3647490	5624230	5649880	5336080	4945530	4819900	4761850	3576340	4860870	3936020	3464460	4973720	4760030	3381610	4926950	4474150	3656810	5219810	5447440	4263750	4742030	5077200	5075340	4653260	5330040	3561130	2850240	4594230	4687290	4614670	4949650	1692260	4396080	5105790	4842260	5219820	3914880	4897850	3565180	5041720	5262400	5036080	5129710	2149200	4942850	3463530	5303250	4325960	5232240	5220420	5138290	5190220	2518760	3025300	2452760	3124390	2919480	2642240	2845890	3166060	3311080	3333930	2845170	3120970	4206740	4758880	3964610	4589490	4553020	4024890	4435700	4152610	4338160	4512360	4463360	4842160	3857070	4328150	3453430	4207760	2907310	4132140	4595850	3757620	3745210	4445310	5022700	4962340	4160800	4878560	3183660	4434800	3675630	4744620	3801630	3210220	3416110	4658730	5291390	4637910	4443350	4512970	4018090	4757190	4728870	4112490	3877810	4857830	4079450	3799430	4528840	3895830	2857390	4057570	3664500	4742570	5043950	5041240	4420570	4707760	4933570	3600970	2530030	5037130	4445670	4279240	4533630	3455600	4644740	4283530	4138370	4065870	4410330	4796390	3852030	4882270	3739390	4449110	3487990	3401030	4395830	3523430	4986210	4471380	5023480	5258370	4434470	4680260	3381380	3063520	2881610	3404280	3140250	3509710	2918560	2966680	3140200	3277920	3631940	3150710	4852690	4058950	4916840	4559780	4478350	4055920	4341200	4911470	4693770	4177030	4190300	4150190	4727950	4945810	4544290	4580620	4517930	4001730	4967600	3715680	4694200	4737730	4193970	4238910	4434480	4120250	4112130	4756120	3905810	4130160	3650780	2937100	3190040	4315860	4588250	4572230	4754810	4453020	4139680	4521150	4396390	3702200	3248300	4372650	3715540	3083900	4754930	4351250	3310760	4771870	2543430	4501420	4633530	4998710	4058180	4045910	4459920	2801980	2348720	4343960	4242780	4488340	5023350	2804830	4214320	4593260	4363440	4062730	3732640	3984160	2678350	3733510	4421280	4764630	4553730	2841150	4400970	3459450	5279670	4132740	4012500	5033660	4770090	3962100	2565740	2691440	3656020	3312050	2651370	2334180	2415190	1885610	2931810	2453650	3158640	2879740	1737180	1946280	2644280	2186930	1687060	1867030	1699860	1668560	1913510	1975060	1902390	2915680	2229020	2917060	3926430	3241800	2836960	2405950	2599980	1998050	2516410	2441210	2787790	2815490	2058970	2181910	2446420	2890130	2592770	2426160	1888510	1588230	2122240	1716000	2143280	2235730	1743170	2193050	3057680	2402260	2829360	2545060	1883990	1620050	2351490	2483900	1898260	2147950	2046870	1876460	3099690	2764690	2839150	2436230	1894140	1978420	2419940	2122640	1917310	2668610	1595820	1544080	2096490	2023880	2028160	2170560	2286220	2130880	1965640	2121510	1833680
Q9UBU6	1440080	1403020	1590680	1283270	1589440	1252440	1424180	1324620	1676070	1472020	1386750	1395310	1214940	1319930	1395880	1287290	1303110	1474410	1249090	1305670	1266180	1409690	1147850	1351030	1345710	1456180	1325020	1301430	1310570	1220270	1616620	1489870	1427800	1296620	1213620	1274730	1517160	1548030	1412930	1202910	1211580	1228130	1289690	1267960	1231830	1101670	1534070	1177550	1418370	1391010	1410020	1349520	1297700	1334500	1480410	1877910	1282360	1274010	1284610	1330810	1303550	1208760	1255350	1454110	1394610	1266230	1617760	1339290	1355950	1433530	1577410	1272030	1269940	1350450	989636	1341980	1295260	1392110	1202410	1468030	1409360		1593180	1343710	1651060	1352180	1191410	1383680	1362860	1331780	1484120	1323950	1477810	1510670	1426250	1497380	1413910	1432380	1364940	1319930	1327400	1390140	1477310	1511670	1552260	1406640	1433840	1372880	1303330	1377610	1188460	1145030	1335920	1245090	1415810	1227790	1268540	1182850	1372210	1357320	1429560	1214570	1295350	1388290	1170640	1787320	1517450	1285240	1260720	1314040	1277010	1420960	1517790	1340610	1460630	1177940	1304980	1241820	1319500	1298670	1177320	1565810	1321380	1206800	1336490	1360010	1217740	1210230	1308680	1349700	2164990	1838420	1062070	1198670	1142110	1315090	1251790	1244210	1287050	1187730	1307720	1502640	1599550	1352520	1316820	1408870	1397300	1293750	1286020	1434280	1162870	1223530	1253460	1386570	694088	1209450	1393210	1483700	1596470	1325450	1640660	1250030	946418	1040760	1281810	1444150	1353700	1355820	1200750	1354320	1286290	1476360	1471370	1540840	1299900	1428420	1536400	1380040	1443390	1416980	1383140	1288200	1298320	1258190	1185210	1397160	1306530	1194920	1297870	1153470	1172260	1151790	1304900	1353200	1291610	1284250	1284240	1104400	1194870	1559430	1238140	1635930	1437470	1268240	1338690	1195740	1219990	1497900	1384550	1300700	1150460	1219290	1244000	1240460	1191540	1358300	915574	1431220	1188580	1267790	1290260	1390180	1277380	1394640	1345200	1346320	2162780	2181400	1258070	995252	1071450	1368690	1409570	1310460	1243050	1243610	1408570	1427760	1299150	1285890	1330840	1333100	1247040	1358690	1018130	1320810	1345850	1243810	939658	1153740	1214090	1705300	1698700	1222050	1497620	1437780	1043240	1088230	1445890	1362500	1319040	1321610	1319220	1338190	1470490	1386910	1426450	1506820	1363900	1456060	1453270	1346210	1370260	1597980	1478640	1623440	1493380	1302950	1296080	1250580	1321110	1309460	1403860	1152700	1392450	1286430	1166800	1203720	1334170	1398830	1354940	1293580	1395440	1425360	1304830	1623590	1330500	1388220	1306310	1294000	1168800	1479650	1438020	1287850	1356260	1231100	1454050	1419160	1307850	1114680	1072720	1453080	1304000	1292230	1256990	1396100	1445780	1120640	1323470	1167850	1965310	1798310	1134020	1007880	939046	1264800	1312510	1377390	1505980	1203080	1212130	1360040	1609830	1405130	1266390	1249810	1222990	1317990	1026320	1250260	1120160	1282120	1433290	1219500	954219	1368860	1288860	1587720	1635390	1313220	1493780	1318960	938890	1271910	1259870	1199010	1264020	1475310	1528220	1305620	1301380	1378270	1561300	1518940	1406800	1222730	1507850	1529460	1464170	1466130	1484280	1422220	1446980	1287590	1301260	1426630	1345080	1305940	1311530	1275350	1264280	1305420	1261470	1255940	1295100	1199050	1178720	1209220	1338520	1575590	1391670	1833100	1451530	1302040	1352520	1326660	1360600	1452440	1546510	1272710	1329670	1327550	1372800	1455780	1280170	1346450	950302	1362390	1261810	1243480	1263300	1256650	1253530	1334010	1347100	1404980	2265400	1437580	1171520	850509	1163730	1263570	1231180	1326820	1494130	1432680	1358310	1358740	1370320	1280590	1288160	1296390	1502880	1247390	1155440	1316980	972598	1441820	1383410	1327870	1150320	1271100	1280720		1818670	1422400	1555770	1378530	1266660	1287740	1497340	1363700	1504420	1295360	1435840	1401030	1600950	1376970	1401610	1547750	992680	1339490	1370240	1454920	1405770	1394420	1464590	1493260	1406960	1360210	1357240	1355760	1258920	1234450	1310460	1318350	1270070	1180190	1325980	1350300	1248760	1372200	1347990	1124610	1332780	1576460	1309210	1671180	1466330	1232080	1263990	1354910	1197840	1248530	1347680	1264180	1263950	1200770	1328150	1311710	1295370	1296630	1080400	1321690	1256560	1277330	1339800	1253980	1201880	1342120	1303300	1269640	2238330	2286330	1310620	1292770	1035820	1236880	1227200	1214510	1403460	1156160	1335570	1314560	1537930	1155840	1286560	1375600	1380350	1499390	1118880	1252400	1302720	1295840	1276490	1308710	1041270	1226610	1381300	2049600	1620670	1372130	1645120	1349770	877150	1162600	1354970	1284900	1315330	1233300	1205100	1435510	1382760	1442740	1279200	1421270	1527310	1403450	1493130	1467260	1444260	1380410	1272510	1384290	1315980	1119790	1155510	1256470	1170870	1247750	1456100	1265950	1255060	1215660	1339470	1289360	1238180	1187490	1243590	1120450	1273290	1389720	1452890	1273710	1515090	1340820	1368000	1374420	1246710	1162680	1213430	1227360	1097590	1321400	1275410	1548180	1115790	1412980	1371110	1248970	1533710	1248920	1274380	1134230	1374360	1462190	1240200	1532670	1353920	1301590	2126540	1180020	1707010	1669680	1210250	1311740	1191440	1360850	1429110	1470700	1271460	1297560	1105990	1364340	1353800	1206340	1409550	1018470	1029600	1333810	1288660	1373670	1210790	1866570	1294380	2033950	1205000	1580600	1249180	1179480	1070360	1186770	1175880	1169970	1343090	1464130	1109230	1168300	1390640	1312360	1409960	1412350	1320420	1316680	1228220	1261940	1192550	1547050	1551710	1437710	1482290	1168840	1207900	1281820	1228180	1256490	1575100	1335250	1294510	1260350	1334680	1350320	1194040	1297990	1200340	1174870	1277050	1166880	1372260	1220100	1263410	1173560	1248440	1257930	1267810	1224500	1350720	1168830	1265800	1188090	1186820	1318170	956679	1279010	1214490	1240730	1106080	1395690	1259470	1308310	1288520	1436980	1335210	1480590	1422410	1418420	2115140	1197800	1710040	1761380	1268660	1230830	1236910	1229500	1324950	1348520	1136660	1313280	1212760	1346330	1070570	1221260	1201990	1447390	951124	1271360	1478400	1247810	1198780	1584990	1294730	1170060	1272980	1396200	1231810	1241370	1030240	1265730	1087430	1250770	1425330	1373590	1205410	1371660	1299560	1579810	1391530	1519990	1290880	1499770	1494940	1625200	1416400	1499430	1376970	1507150	1490710	1383810	1499210	1422700	1261460	1206470	1515580	1315790	1308380	1450940	1260950	1272600	1366280	1228780	1237260	1280270	1456570	1501060	1532120	1425340	1501340	1410810	1336980	1368170	1388780	1324790	1323040	1491760	1275090	1330280	1370960	1575940	1118840	1326010	1432710	1261100	1345180	1315860	1344560	1239540	1315200	1447100	1293000	1728810	1353790	1589490	2466350	1336020	1807210	1536630	1327350	2297230	1253800	1428990	1281560	1551420	1288610	1374980	1451560	1421010	1511200	1228910	1300770	1289710	1118160	1415970	1338970	1476190	1328640	1749240	1401680	4528030	1281350	1721380	1121390	1435810	1043760	1397820	1064910	1294900	1636500	1515770	1385020	1453400	1415700	1685000	1472660	1527950	1535980	1536410	1484430	1475310	1671730	1602210	1637560	1487250	1452160	1283180	1299270	1476060	1491470	1386500	1697730	1452220	1316620	1300190	1330020	1452740	1430580	1338890	1305350	1349870	1283090	1315550	1603530	1493410	1520840	1332710	1233130	1496360	1514890	1448160	1444500	1330780	1409730	1463870	1500660	1703550	1063740	1478440	1493700	1352730	1459430	1531690	1533570	1396760	1571050	1482860	1374240	1677640	1403730	1582760	2194020	1358900	1743770	1877460	1606300	2716300	1335350	1351150	1462650	1456710	1350470	1426460	1498880	1429180	1467960	1434460	1394140	1509850	905614	1369680	1410490	1441830	1368260	1872620	1403450	1391830	1401500	1401690	1352340	1480710	1083110	1342350	1276880	1312780	1734190	1645620	1485570	1297120	1625920	1421140	1314580	1276610	1224850	1394880	1316160	1301120	1408380	1378240	1518160	1418330	1349600	1112390	1185520	1108930	1356930	1328010	1484840	1219700	1276640	1436390	1359960	1360810	1184600	1250020	1294730	1148990	1244000	1286380	1440380	1324760	1464940	1213510	1384230	1271230	1445240	1240800	1288500	1289830	1463460	1261370	1323230	1481380	1146590	1524800	1397640	1202880	1371960	1201680	1240150	1224330	1320840	1324410	1357760	1485840	1340020	1320110	2209170	1341960	1584390	9399250	1415050	1394800	1203500	1236530	1332260	1245750	1321110	1293840	1271820	1190180	1286380	1131530	1304890	1209300	1121400	1568700	1447920	1373110	1189860	1650020	1166860	1573990	1297890	1287870	1164320	1114550	1156880	1279100	1169430	1374020	1520660	1341300	1269780	1222320	1336440	1631310	1283630	1337740	1391260	1543820	1498820	1447310	1374700	1449870	1706960	1624270	1395940	1440560	1422190	1451560	1296170	1370050	1530660	1433570	1460980	1508110	1348660	1464350	1303990	1464590	1557250	1423050	1389970	1348410	1365120	1567680	1464950	1388660	1490860	1534590	1447020	1386650	1410600	1551620	1508100	1253470	1226650	1639540	1218670	1458860	1319120	1431380	1377770	1452220	1242700	1280390	1402740	1522150	1385940	1690770	1435280	1536070	1997260	1231280	1755070	1707100	1344290	1270540	1106960	1339780	1359620	1398020	1237110	1350960	1270890	1144670	1332410	1431110	1512070	1443010	1020630	1352550	1387850	1432060	1326960	1693770	1350750	1124520	1303340	1449100	1294490	1453210	971290	1259890	1121410	1419530	1591300	1544700	1296710	1376420	1548670	1263160	1323810	1472480	1497830	1157490	1151040	1420930	949084	1583580	1453750	1308750	1546650	945840	1012710	1166400	1231520	1018020	1126550	1092290	853362	1259190	1662850	1196950	1242260	1175690	1472590	1583280	1497890	1183790	1286070	1531980	1046330	1315850	1573450	1209010	1181050	1138760	1111130	1061080	1231570	1386500	1299520	1190240	883151	1269230	1210770	1129140	1113810	1024710	1143320	1221450	1331330	1376870	1315250	1309560	883436	1143740	1490700	1159560	1077650	1215160	1148000	1285310	1298140	1183980	1261080	1470910	947091	1276420	1448370	1207940	1322310	1236560	1138910	1471150	1499520	1338490	1508720	1351310	1403150	1274270	1474520	1309660
Q9UBU8	4581050	4546840	4992150	6624310	5981380	4739200	4704390	4813760	5276280	5071970	4876950	4818040	8515260	8144160	8195280	10424100	7832520	8219350	8311220	7998630	9525130	7300510	9052460	7814290	8239320	7318790	8382550	11894600	9723020	8684950	7768250	7978770	8670250	8325090	7620800	8275620	6490940	7143490	8472070	11286600	7390380	8310060	8761410	8293990	7726780	4274910	6717450	8153480	8325900	8373540	8208030	13126700	9069340	9227340	6087710	6447870	6371920	5074430	4595470	7830080	7841710	8453190	13444900	9250210	8385260	8476800	7865400	6128970	8333340	7628110	7873790	7342830	8739070	7795160	11227800	9347270	9780540	9059880	7912630	8862010	7633620	6027260	6212850	8439550	8163140	7826600	9642560	7670630	8792250	8848720	8635010	9520200	9109460	8674160	8077910	4904460	4925080	4955550	7178000	5482470	4970690	4661600	5372130	4810870	4662900	4869150	4593610	8263650	8202480	8571710	10333800	8458130	8400520	8464700	8891890	8356750	7309660	8310960	7504430	8003120	7332170	7783160	13890200	8687960	8245960	7464430	7659180	8071860	7798670	8094360	8226530	7220330	7280110	8739850	11967100	9546330	8777840	7913540	8417820	8491350	5051800	7225430	8403930	7678560	7744130	8434510	12605000	9455460	8963040	8980410	8269210	7558900	5669660	5175750	4847270	8436750	7804500	7704550	14855300	9602410	8848430	9309280	8427430	6559780	8459420	8208060	8102970	8190800	8081110	7968990	10301500	10370900	8768300	9193850	8972610	8586570	8011460	8524810	6990450	8163290	7160160	8223390	9287260	7938110	9491860	9737980	8916040	9238800	8214210	8049640	8361990	5226140	5216960	5382450	7832120	6190310	5840580	5437770	5215210	5810140	5546800	5352210	4936960	8640120	9095170	8485170	12961600	8268550	9542300	9954720	9407030	10014600	7632760	9867350	8150230	8062480	7504130	8472960	12510000	10296400	9838790	8870980	8978220	9798090	8784510	8438920	8564410	7826220	8117700	9333400	14292200	11059300	10110700	9823840	9411450	9653300	4638370	8351800	8787240	9122150	9821620	8489280	13066500	12992200	9452510	9131040	5868030	5654190	6543420	5507800	4888430	8465320	8729070	10922100	8766970	8365280	8313990	8070130	9576720	10158800	9105100	8554400	8300930	8506160	9267500	10466200	9623780	10599600	8102950	9035000	8929020	7416850	7192770	8504700	8041900	9151590	7848540	7558170	9542530	8962670	8868080	9515050	10174600	9299460	9793950	5325180	5206540	5062010	7174580	6178260	5691410	5005490	5238740	5147650	5580690	5215950	4868730	9923000	8712940	8292090	13357900	8902240	10424900	10205300	10094800	11718900	8755080	10946800	9250820	8467320	7783170	8803170	15392100	11282100	10648400	8406810	9380500	9666610	9006340	9062990	9498240	7310040	8462530	8815090	14684800	10959700	10632500	11413600	9917810	10170600	4068680	8029380	9285780	8782910	8929120	9093940	14449600	10375900	10652500	9545340	6327460	6326650	7074340	5590880	4893790	8814700	9002760	9605550	16320700	10087700	10820300	10721000	8673090	7737080	9787680	10014300	9868880	8590180	8926950	8901180	9057680	11538600	10689700	10850300	7459080	10529300	9720650	7773050	6917990	10196300	8919670	7808170	7885440	6715190	10385900	8791380	9986350	9981110	10901300	10227400	9673810	5444570	5906420	5042360	7157450	6375680	5884470	5947550	5812590	5932920	5831220	5964010	5606840	11397100	10795400	11104800	12608200	9948870	10600700	11013500	10797400	11625500	8689530	16105500	14294300	10678500	8469920	10413200	11089100	9241720	8789720	8715620	9650120	8834450	10855400	9193510	11121100	8420410	9925940	11487500	11531100	11741200	10109300	11041400	8810110	10507100	4995040	16248900	15886200	10087200	9302820	11005000	11455200	8322160	10838200	9345360	8003330	6986100	7459760	5522050	6008390	10379900	10639900	10216600	12204600	11104400	10484500	10460000	8958630	7624430	10060600	10865700	10978800	8908260	9957700	9908360	8511280	11460400	9852830	10830700	9673540	10139900	10282900	7458470	7975880	11020400	10087100	10491200	9948910	7505930	10705200	10051800	10546600	10388900	11099300	10268800	10866800	4744190	5016750	4919760	7060540	6167350	5284450	5424730	5128740	5368400	5369400	5091270	5212120	9157820	9488750	8599490	12687300	9141160	9851220	8825470	8811780	9889040	7722630	10181500	9121300	8506960	7234020	8071060	14018500	9742940	8856520	8101190	8639880	9360120	9121280	8930360	8562760	7617740	7735290	8417470	14024600	9534000	8680620	10223200	9312260	8851510	3735820	7295720	8908760	8017830	9011480	8273090	11913700	9857280	9539060	9876470	5318310	7329840	6264810	5363910	4983300	8424630	8593720	7583530	14971500	9373500	9328750	9715250	8266200	7221100	9462830	8552900	9478580	8234920	8014740	7922270	13187600	10454100	10068100	9533550	8797270	9821770	9605710	6914850	6648700	9181450	8451750	9196180	8784640	7272490	9056050	9503990	10080400	10998600	10442300	9964880	9667800	4997890	5177130	7221560	4865960	4845130	5159170	5000270	4813300	4827140	5107830	4990600	5291580	8296130	8712200	10563100	7966510	7001510	7190260	7982480	7947530	7795270	8422470	7878020	7887040	8191580	8786210	9358680	7853250	7336410	7291590	7701940	7289380	7733870	7767420	7574120	7863900	7653270	8897580	8585590	7223830	6636980	7178790	6206500	5474930	4951440	7886310	8219070	7792020	8156980	9063580	10654000	7507030	6757370	7080930	6430060	7400180	5579710	6912700	7469470	7816260	6077280	8630550	5149120	8126480	7528180	7766310	7771110	8038980	7798550	4818870	4609580	7919920	7610870	8207670	9303910	5393300	8100590	7770720	7787050	8943550	7346770	7779240	5344390	6917050	6692850	8782970	9953940	5833190	6713600	4973090	8155900	7930500	7297590	7634120	7800980	7175390	4691500	5548690	6824060	5087580	5266150	5073070	5047840	5116390	5141810	5087500	5321700	4936280	8657430	8753370	10637600	8895760	7368880	7570770	7872830	8024370	7553530	8473850	8451280	7576710	8248050	9674930	11316300	8813820	7945970	7937010	7309690	6908740	8515210	7926050	7860210	7817670	8279550	9331070	8809630	8837300	7302660	8794100	6454780	5605000	5267450	8624530	7790990	8016340	8019950	9112140	10082400	8202380	7806490	8661840	6280130	8766370	6024250	7356280	7660120	7812160	6519010	9214360	5055910	8539450	7755960	8259690	8005490	8748840	8391620	5467990	4956360	8532280	8198310	8461580	9963710	5938270	8136360	8516620	8750400	8598090	8380210	9054260	4796270	7247620	8105160	9330400	10622600	6132610	7101490	5681820	8656710	9183600	8786680	9279730	8569200	8485260	4876120	4564450	5153500	7366280	5191660	5237940	4869060	5035680	5049500	5125140	4504850	5215050	7899480	7986120	8065400	11380700	8366600	7910610	8468850	7860680	8144060	7955420	8690620	8039260	8025080	8002250	7590450	12759800	9263640	6960150	8082190	7246690	7481700	7440000	7794680	8175840	8197520	8026780	8219600	10886300	8631230	7862970	5828190	5383460	4718160	7946250	8502290	8450410	8365380	7918040	8504450	12009200	7613610	7364930	6678080	7919820	6010780	7471040	7980280	7408360	6802810	8716870	5268200	14348500	8291740	8540480	7957310	8385040	8079000	4703710	4918810	8218740	7723430	8186490	8815330	9206750	8795710	8079020	7967570	8291170	6572430	8165050	7687260	7156560	7893560	8068240	8020630	9157880	7373440	5866140	7904900	8095890	8317030	8282080	8005610	7858700	5295900	5188340	5494380	7070810	5498890	5063930	4793830	4943340	5090520	5282870	5044760	5492670	7960480	8392160	8744850	12116100	8033200	8490920	8913240	7955850	8529880	8264840	8431100	8134550	8257270	8439430	8096900	14046300	9459160	8477290	8096710	7221550	8826200	8045770	7891830	9106880	8351440	8233530	7419770	13336300	9639820	8839100	6724930	6488120	5381360	8705040	8943200	9006180	8321970	8523770	8246480	12492100	9217640	8694500	7412560	8293280	6434410	6708540	8028270	7669160	6234080	7632510	8354320	14170900	9795840	9036880	8686580	8953010	9298350	5412350	5153110	8640940	7893180	8728000	9066030	8578030	9738900	9103860	8494270	8981680	7755500	8339530	5099310	7096560	8526610	8626010	8727740	9822880	7655760	5247730	7631980	7928790	7788000	9526700	7989260	8056900	5018050	5265820	5981590	5181300	5286080	5268970	4987420	5320740	5113640	5034570	4889730	5118300	8309550	8969090	10278700	7892770	8100610	7822050	8598940	7819000	8072980	7791260	7585720	8397280	8367200	9196610	9018570	7890770	7126130	6865870	8028120	7839840	7972390	8603480	7537060	8579160	7681720	9390630	8767870	8589280	7134390	7828880	6533560	5257590	4751210	7380800	7993670	7958690	8247490	8629400	10308100	8066230	8094090	7491600	6774390	8178550	5893260	6950390	8586410	7087600	6217330	9035940	5796770	8083820	8623660	8070370	7524020	7910110	7739030	5144360	4209640	8372060	8083360	8452960	9310650	5592200	8022410	8130440	8031120	8566740	7269620	8223250	5820860	7073320	7563570	9147050	9638740	6516120	6499080	5163920	8454810	8324810	8308760	8299700	8129060	8441840	5804480	5029050	5260680	5452310	5392440	5261350	4779960	5067100	4833580	5886660	5264020	5044890	8330910	8323090	8262860	10035900	8753890	7683600	8982540	8343040	7705980	7937580	8729020	7747150	8575150	8449860	8573590	9778600	8819520	7839490	9123280	7207370	8540400	8435860	7570660	7978550	8392650	8496330	7790720	8992200	8719980	9432670	7041230	7034670	5479860	8282930	8167740	8304860	7929300	8466570	7582860	8228480	8168930	8745370	7650460	8942620	7178110	8039300	8266580	8328820	5709800	8675380	4889490	10367700	9175470	8782590	8906720	8933620	8393160	5457940	5298820	8915510	8083810	9222280	7718170	7762370	9457080	9365800	8567310	10382300	7494160	9183090	4922000	7798990	8811080	9377990	8486670	7736140	7956730	6023710	8896020	8232380	8639480	9022620	8535930	9076250	8152990	8889820	9989660	9313220	8497820	8454900	8452760	7777520	9930450	9949960	8521190	10334900	7963260	9824970	11376900	9142830	8754320	10534800	8977670	6996440	9124140	9449780	9705920	11972300	7344430	9462600	10555100	9799640	9686440	9337800	8620280	6866850	10147900	9248490	8735270	9446910	7598750	11240600	9963030	8562080	9988930	10755700	8486060	7474970	9919290	9937980	9593340	10761300	7645580	9887440	10778600	8601010	9518770	9312550	8689200	7367200	8901230	10642900	8516720	9376570	8075370	9931840	11099700	9174420	9236920	8485230	9428020	7158780	11014300	10153900	10486200	10077400	5539830	6485190	6409550	5464390	6430940	7014990	7129430	7266750	7692720	6526230	6484960
Q9UBU9	13683400	14469900	14830800	15770700	15489300	14132500	14844600	14480200	14094200	15919800	15027900	14771700	16839700	16701500	15739600	16345300	17068700	16441900	16066500	16922800	17432700	18396000	15746300	15745500	16361600	17461700	16842700	19792200	18380200	16652300	17052900	17159400	17351400	16113500	16620100	16069300	17747200	17011400	16616800	17660000	16386900	16630300	16199400	18187600	17037800	21614300	17216100	16994500	17621000	17208200	17013900	18771500	16291700	18159400	20638400	21474500	18371700	19368000	22363200	16807000	16005900	17023400	18173200	17807200	16741000	17327700	18025200	17954100	16676000	16858300	16516300	16396700	16378600	16566100	23168600	17380000	16840700	16818700	19053400	17216400	16703800	19750700	18016800	16568300	17849400	15561700	22858200	18977500	16827000	16120900	16378200	16795000	16723400	16150300	16665000	15522400	14337700	14833700	16186300	14838400	14698000	14675000	15067700	15003600	14237400	14789600	15142600	16026900	17531800	16603600	16525300	15713200	16197500	17409000	16704300	17451400	19265400	16724000	15266600	16111300	16967900	17031000	19001000	18326900	17320600	17807200	17062400	16647900	16381100	16150400	16213200	17084000	15638200	16319800	18146500	16808300	17227000	16404800	16620600	16046100	21015900	17883000	17601600	17194900	15538000	16781000	18136500	16658200	17005000	16222300	24364500	21176600	18374600	19425800	22016800	16253800	16152300	16170300	19695300	17068500	16443000	17476200	19362600	16853700	16377600	16808100	16935600	16101800	15465200	16578700	19527800	16699500	16628600	17952000	21873800	16790500	15706500	22694800	19682500	17000700	16028600	16302900	19623800	19397300	16268700	17179700	16296800	17119200	17045600	16482600	16903800	15211700	14663400	14552300	16872000	15514700	15873400	14391000	15746400	14859000	14485000	14740000	14424800	16299100	15196600	16441800	18311100	16989800	17126100	16188100	17508000	18210200	19557000	17163500	17148900	16825900	17160700	17113200	19249800	19319200	17852500	17850500	16831400	17969200	16746300	16990100	16981800	18597900	17980900	16620600	20112700	18809600	18111100	16975000	18170700	17876600	19435500	17422000	17804400	17951100	18076500	17463800	19159000	20172600	17173900	15850000	21344800	21680200	18919100	18761200	20047300	17433600	17530300	18661200	17333100	16584500	17923400	20370700	18017900	17474100	17127200	17249500	16372600	16795600	20732500	18077400	17465700	18258300	20479100	16798900	16949200	21663100	19023600	16721300	17450700	16088200	18226800	19330200	17807800	18066300	17688600	17143400	17728700	17350800	17131900	15199900	13594000	14420500	16539700	15084300	13633000	14987800	14512800	14880300	15658200	14833600	14419100	17711400	16965100	16661200	18987900	16452400	17191500	16584800	18660400	17702000	20726600	17095000	17100000	16847900	17050300	17176200	21573200	19304600	17593000	18348700	17091600	17876200	14988300	17014400	17181800	18652800	16583500	16926600	18305200	17063200	18312300	18784400	16372600	17838500	20555800	16853700	16922200	17698200	16753400	15689000	18927800	17826800	17565100	16008600	21819700	20984000	18686900	18464500	20611800	17069000	17245900	17122700	19607200	17250700	17551900	17490400	19615800	18978200	17660700	17143300	17459500	17469500	17430900	16395100	19715600	16747500	17517600	17573300	20940700	17923300	17579400	23098400	19112300	17686300	17805700	16735800	19617200	19148300	17304400	16536000	17070100	17131400	17555500	16741600	17597600	16194300	16059300	14628100	17747000	15421900	16010000	16012700	16224900	16146100	15095100	15843900	16476300	19293300	18948000	18341900	18832200	17576700	18770100	18388900	18275200	20325100	20724100	21626700	20752000	18916000	18296200	19670700	17270600	17923200	18767600	19210900	19088600	18542500	18404700	18000400	18338800	20536100	19315100	19077100	17703100	19742500	18064300	18400500	18952900	19385200	24391900	22150800	20443300	19207400	18965500	19076400	19004400	18572900	18380600	17021700	25876500	24338700	20038500	19057600	24175500	18369600	18636500	19133800	18648100	19030800	18948700	17999000	18016600	19623900	18228400	18420400	19268800	17913100	19119400	19272500	19901300	18247600	18729900	17836500	22670000	17877700	17849900	20767100	19978000	18192100	18771800	18142900	23024100	17941900	18615100	19266100	19136300	18118300	17792200	19089300	18396400	15527600	15482400	15011400	16345300	16676400	14223000	14246500	14883200	15271100	14776800	15234400	16242000	16799000	17244100	16703500	18325000	16715800	17565100	17145200	17369200	17134600	20034400	16731400	16632900	17069600	17799100	16137800	19847800	19497000	18359100	17485100	17330800	16872200	17554700	17095000	16538700	17369900	17671400	15626900	20078700	17376400	16931100	17866300	17873400	17787600	22236300	16868800	17044300	17112500	16834100	17191500	18824700	17545100	17602500	17670500	22299200	23870900	17544000	19035200	21704700	16749300	17057800	16898800	21294600	17343200	17760200	17647000	18857900	19268600	17706200	16799200	17886000	17171700	16379700	16953400	25521700	17392200	17639000	16383500	22958600	17989400	18231200	21155500	19845900	17096000	17925600	17732200	21502100	19781700	16917900	17532200	17496100	18218000	16358600	17419500	17096100	15633700	15800400	17842600	15473000	14617900	15700200	15177700	15144300	14912800	15304000	14788400	14380000	16433100	16436400	18293600	15692200	16866000	15949600	17113900	16384700	17099400	17034800	16530000	15978900	16615500	17046200	17393400	16720600	17331800	17348900	16576400	17187000	17092400	16720200	17164800	17576800	15940300	18382700	18743200	15834000	15784200	15981800	16047400	18249300	17551000	16333000	16204100	16215600	16406900	18172900	18209800	17640800	15266700	17411300	17618600	16420900	17246800	16003800	16694700	17623800	17646700	17578200	18492900	16252400	17010200	17033600	17920300	16798900	16119800	18159800	17836900	16536300	17095400	16651900	17603800	16718800	16669000	16080700	17124700	16879000	16921700	15363900	20420400	15838500	17376600	17545800	16853600	16713900	17267200	18318300	16523400	16470100	16056000	17124700	16462500	16759200	15085100	14821300	17177800	14318200	15438700	15209900	14359000	15044500	14382600	14802600	15037600	15810200	17267100	16616500	18396300	16971300	18702100	17194600	16569000	16189100	16926300	16613900	16791900	15713900	16038500	17889300	18979700	17445900	16440400	18042800	16063400	16156400	17555400	15914000	17335900	16261900	15303300	18138400	17856500	16798100	15225600	17035200	16818000	17360100	17537600	17411200	16084200	16171000	17204000	16996500	18076600	15576100	15637000	17016800	17162900	16499000	16298800	15629300	16733200	17216900	17455800	17311600	22194300	16440900	16784500	17038200	16866800	16666200	16475400	17760600	17055700	16871400	16981400	16829600	18127600	18557100	16083400	17915500	16554300	16466700	16473600	15950400	18505400	16894900	16683000	16013500	17316300	15548200	17504800	18435000	17900600	16331700	16506400	16297600	15785600	16442500	14016600	14984000	15448000	15772500	14932700	14484800	15447400	14349300	14520400	14878100	15286200	14899500	16600900	16684300	15739500	17102700	16629500	15719500	16836300	16790500	16583200	16579600	16181800	16221900	16724000	15793600	15102700	19272900	16006400	16514200	16329700	16142700	15956400	16640100	15797900	16277500	16787300	16501600	16067300	17401500	16256300	15426800	16058400	17215000	17419200	16729700	16331400	16836400	16333900	18323900	17062400	18951500	15514800	16937000	16182400	17970300	16618900	16587300	17006900	16432100	15940000	15868000	20913200	19738900	17271900	16616000	16111200	17151200	16800000	17056300	18376100	15543000	17190300	16809100	16936800	22528000	16455500	15972000	16509600	15708000	15575100	16289600	22733100	17736400	15871200	15669000	15628500	20148700	17530400	18290900	16188700	16426900	17090900	16630000	16085500	15536500	15074100	14543600	13683200	15975000	14482100	14423700	13966800	14654800	13975200	13745200	14449300	14546000	15693200	16987400	16631100	17286900	17115600	16465000	16965400	16863700	17270100	15629000	16285000	15862100	16063200	15958100	16273500	18328400	17314700	17756200	16255100	15562700	16715300	16325400	16201000	17142800	16440500	15854600	16434500	17892500	16655300	16476600	16562700	16800100	17810100	17350400	15447900	16585000	16475200	16438800	16853600	17412100	16208800	16664400	16507300	17226800	17563200	14559000	15902400	15521600	16244300	16143000	29419000	19048500	17295500	16272800	16043200	15955900	16300600	17183900	17284100	16919300	16574000	16405100	16611400	17594600	17049600	16871300	15648700	15995900	16162700	15830700	16865400	16583900	14896600	15758500	16391800	21155000	17747300	16773700	16013400	16800900	17270800	15879700	16204400	15990000	14237800	15109200	15543300	13687900	14149800	14423700	13726500	15401400	14899000	13799100	14166300	15064800	15670700	16698700	17166600	15137500	16548700	17443900	17099200	15690200	15728200	15237900	15533700	15650600	14984400	16746500	16566500	15712600	17039400	16755700	16614000	16908300	15427200	14958000	16010100	16452100	16083200	16440100	17333700	15594300	14473800	15453400	15619100	15092500	15877600	16606000	15773500	15907400	14140100	16324400	18677700	15758500	15931300	16196600	16370100	16901300	15742000	16091800	17516800	16300000	23654600	15785000	21907800	15907300	16080000	15790500	14767800	15733400	16783900	17033700	17268100	17282300	16002900	16174300	16818100	16152700	16231400	14584700	14948700	14775900	15718800	15649800	15868700	16751600	14161000	15781100	16137200	16602600	15736700	18279200	16018000	15993300	16311700	15768900	14513300	15182900	15162000	14127000	14572600	15034200	15153300	14815200	13904500	14552800	13997800	15342600	14841200	14714000	16878400	15675100	15624000	16066100	15742400	15538400	16218300	15537800	15805300	15914200	16648300	14505800	17657000	16308800	15409800	16898200	17477600	17279900	15928800	15295400	15411000	15997700	15545600	16144900	16232600	16319400	15886500	16881500	16098500	16847300	17257200	19662400	18130200	15297700	16574900	15928000	15279800	15456800	14552300	15686100	16631600	17054900	18002600	16699600	17867700	16562000	15048600	17585100	15541100	16533700	20461400	15875700	16260700	16078300	16984000	15135800	16519200	17422800	18309600	16347500	16662200	16558800	15241000	19426200	16123500	15310900	16704500	16203400	15919100	16520300	16969500	18063300	16393800	14305400	15423200	19165300	17703400	18492100	15370900	14955400	15757800	15204500	16518000	15696800	20313800	17576700	17862500	19881400	17294300	17055400	17343700	22276600	19464200	16825500	18390200	18039000	20294000	17119400	18936300	16771800	17727600	18114500	16139100	21242400	17884200	16627900	16142500	19408800	20383600	19126300	18338700	18441100	17460500	17438500	18940700	21294500	19568900	17666200	18683200	17579500	19922000	17634600	17345100	17508500	19426800	18753600	18108100	21393300	16935700	16347800	17092600	18221600	19616900	17422800	18609700	17911400	19592900	17383700	17441300	22937900	17511200	16470300	17852300	17179400	20313400	18212100	17767600	18319000	16726900	17777800	17853200	20032100	19977200	18285400	19286100	19013500	15104600	15664600	17284700	16040700	17488300	17112300	17817400	16147400	16899000	17724200	16769100
Q9UBV2	17685700	18276500	18035000	18859800	17641000	18074900	17390600	16538200	16983100	17146600	19769500	18106200	15774100	15374200	15618900	14331100	15026800	16266900	13779700	15599500	14963700	18456700	15009300	14983400	16394900	16903200	16453500	14283700	16986900	15849800	19309600	16837200	15031100	15349300	15739700	14069800	21831300	17158500	15538400	13517400	15447900	14677500	15453800	16623000	14368700	22862800	16805500	14768400	15512700	15270100	15848900	14608500	14845100	14772800	51264800	45562700	15829500	17674500	16947300	15081800	13991700	15633700	15034000	15645300	15884500	15377300	23845000	16358800	14484300	16292000	16711900	16358200	15569300	16030400	17508000	15650100	15632100	15329300	18014100	14707500	16685600	62743700	21083300	15761100	18021000	14669200	15782000	16724900	15316800	15743100	15926800	14702200	20362400	16093000	16263700	17131800	16038900	17517200	17806200	17850600	17038900	17498600	17959300	16273300	17987500	18598200	18015100	15612800	16172500	14978900	14558000	13881800	14776000	14268400	14211100	14511500	19569600	14603900	14698000	14846800	17504500	16722000	15587600	16204000	13259500	20574800	16786000	15663500	14954000	16187900	14983200	20257000	15382800	15098100	15358100	13592100	13768700	14209000	14359200	14096300	24836800	17672400	14615700	15410600	14477900	15326900	14477400	14061700	13648300	15212900	62979400	64906000	15608200	18886700	16385000	16238800	15526400	15744700	15871300	14470400	15303100	16297300	22385900	16573700	15228600	16246300	16035600	14613800	14171000	16608500	14947600	15263800	14646300	14652600	17396400	14997200	16806400	53255700	19497100	15392200	17048500	14886200	16981200	19611500	15444600	14497400	14887900	14720200	14855000	16110800	16181500	17310100	17417100	18797100	18661000	18580000	18075600	18435300	18262900	18288100	17452800	17081000	16605400	14980100	14578600	16013300	15754200	13734400	13541300	13945200	14665600	14285900	17117400	14918600	14923700	14256800	15459100	15026500	14858900	14808000	15270500	19447100	16763800	14326300	13901600	14438700	15239100	18278100	15646400	15294900	13804800	13521100	14849100	14213800	13357900	13716700	24260100	15665600	13682300	14764800	13397300	14819600	15033300	16172700	13737200	14464300	68799400	58540400	13817900	15611300	14426100	14298200	15474900	14553000	15430000	14567200	21941100	16312000	13718100	15179000	14023900	15119300	13824500	15606400	13575400	15125300	14197100	14144500	15769400	15249400	14754900	46674900	18245400	14403700	16137000	14978600	12036400	16797000	14660900	15107000	14573800	14277000	13331800	13369100	14459200	16554500	16748400	16803900	19425700	18422700	16683900	17410400	16613400	15554400	17939300	16664600	16858600	15759400	14434400	15298100	14754200	14867500	14141800	14149300	14443100	13066000	15344000	13902900	15112600	15118000	15437500	13638400	14074000	16372900	13926500	18757500	15886400	14111700	14706200	14009500	14947000	20997200	15131100	15843600	14499100	13461400	15034700	13413000	12781800	12987900	28463500	16749300	14161200	13719200	15154600	13777000	14565500	14621000	14541800	13610800	67505100	43535200	13968900	16084000	14636500	14989300	14776900	15243100	14509400	14626600	14817200	14986000	22882900	13656800	14291600	13915900	14905900	15913200	14826600	14959300	15319500	14653700	14082200	14149600	18244600	14008800	14407300	61736100	18452300	14622600	16168400	15763400	14923500	17448800	14434500	15041500	15320800	15184900	13603700	14585300	14181100	15940800	18193600	16058400	17951000	16487500	16674000	17214600	16574600	16486400	17193600	16254600	16443600	15037400	14515900	13606800	15022600	13203200	13680700	13209000	14090200	15161900	16988700	14447800	15150200	14751900	13291500	14880400	14468600	14800100	13869000	17317100	15639900	14835700	13204200	13185800	16999000	18972500	15533700	14193500	13208700	13947300	15082800	14355800	14502800	14769400	20050200	15034000	11906600	14582200	12462000	13508800	13922100	20383300	13894000	14782300	43986100	63104600	13122700	14980300	15763800	13943600	14353900	13736800	13343700	13984900	13779200	14616900	19887200	15961400	14178300	13766600	15098000	13571100	14395600	14522800	15385200	14602800	13975500	13774300	19412600	13211900	14300800	44007400	18554700	14099600	16944300	15380300	19562100	18697000	14705800	14573400	15705000	15654700	14435100	15312400	14661100	17647900	17938400	17841000	16813100	17368000	16678100	18194600	18190500	18006600	17479900	18444600	18348700	15136400	14703000	16092700	14713700	13313800	13342300	12707500	13614800	14017600	15718600	14986100	14171900	14268600	14957300	14344500	15174200	15677800	14728900	18671400	15533100	13935000	13982100	14082100	13771300	17137900	15823200	14972900	14164000	13383900	13986900	13492000	15014100	14235600	30470600	16538500	13890800	14350300	14690300	15175500	13571300	14202400	14274100	13661600	70633200	67966300	13940500	17713400	16982700	13762600	15911500	13474100	16660200	14883000	14687900	15199800	21048500	16396300	14509400	14034400	15539900	14770000	14092500	15821300	17916900	14426900	13044500	13723800	20088200	14908900	15914600	69304500	20273800	13483800	16867900	14236800	14061000	15978500	15286300	15595800	15323000	15428600	14308200	14928300	14814300	18349500	18620500	16898500	18075800	16491900	18343700	17033400	19051100	17015000	18345100	17686300	17950500	16868300	15164400	14474600	15313300	14600100	17378600	16152200	14176300	15631900	15841900	15632600	15581700	15559700	15033000	14810400	16055600	16392400	17359100	14513300	16238600	15342500	14985600	16506900	16537800	14597200	14126800	15533500	15526600	15224300	15282200	16545500	14126600	16691900	14584700	13987200	16714600	13162200	14866800	12808000	15841500	15435400	16576000	18098600	14489500	17574100	21430300	15568000	17938100	16614300	14380700	35442400	14718000	14401000	16083000	16286000	15767400	13613600	17103300	19293900	16582300	14406600	15535300	15163500	16973700	15390500	14716100	17255500	15231600	17866100	13887200	39336200	14613900	20295600	14468700	13712200	16656700	16580400	18051100	16031300	16788100	16555200	17312500	16253000	15691800	17595800	17736700	17834500	17402000	18191300	17111600	18271200	17585800	18568500	18928800	18190600	17960600	15187500	14454500	15347000	15391400	14166900	17792800	16062200	15028400	14562100	14485300	15396000	15010300	15900300	15104100	14505400	20025900	14319600	17131000	15032500	15883200	15093600	14470800	15189400	14698900	15284600	15506900	13713400	15234200	13919600	14590400	14705400	13818800	15308200	14841500	13919800	16278400	15161500	13887900	13949400	14748800	16157800	15177900	18947600	14371900	17816900	20047600	14567100	17922800	17860400	15581000	35716500	15413100	16187800	15565700	15958700	13584200	14777400	18941100	18771700	15199300	14788100	15288700	14894300	17845500	15867700	20337200	15354900	13735100	16274400	15059900	26007900	15358900	16869700	15314900	14019900	15727400	15754100	18074800	15528000	17400000	17824500	19519400	16977400	17625800	19838000	18839600	22602700	16639200	17868800	18890200	18572400	21933100	18506700	20408900	18767000	21504100	15065400	16405800	15380900	13881500	15394600	18159200	15688300	18423000	15446900	14745000	17379600	15145500	15555500	21903800	16292000	14915400	21520200	18134100	17624600	17097200	16138700	19209100	18625200	15843100	15696700	16998500	18467200	13588200	14381700	17012200	17723300	15005300	16191100	15218600	20172900	17099300	16776600	16719200	15190100	13947200	20382500	15741300	19000600	18689600	20062200	22054400	18512300	18954200	17362700	16000000	55521300	13643700	16350500	18336800	16027100	16527800	16584800	18448800	19043000	18338500	15099700	17498300	16000400	16720900	15593200	17297700	19561800	17525500	18019500	18251100	106154000	16786600	18170300	17354700	17589900	15307500	17931700	19104900	19419500	20225300	23089800	18259900	17940800	16603400	27031400	21902900	20878800	18302500	18575500	19016900	21041400	22894100	20716400	26664900	23862600	22986100	16050100	18847200	19851700	18528700	15680800	23381400	17756200	18219300	19272700	20066200	16822900	21307500	20691600	20250500	17451300	14064300	15946700	20270000	20105900	24494900	22202900	16475200	20534700	21637800	20752500	20222900	17349400	16713100	17057100	22301200	17487800	17951700	19673200	21167700	19089200	19721200	17460100	19760400	18976500	15676400	18316500	17192900	20096900	16809500	25681700	22150400	19246600	21494900	22952300	17878000	69285000	14848500	19311700	19448000	17924800	17570100	20989200	19878900	19953900	19644700	16315100	18503000	21834200	12166900	17345200	18793200	20154900	20004300	20673000	19031100	27097200	16618800	18237100	20807400	19218200	15700300	17572300	18641600	22650600	20106200	22377300	20589100	20229000	19868700	16276900	19114500	16816700	19822300	19385300	18909900	17590400	20189000	19906800	18946100	18083500	19853900	16088000	17137700	15442900	17060000	14182900	23673200	16356600	17034500	18413600	17128000	15146000	15605400	14797500	16643300	14070200	17294300	15267700	18194500	15343000	27965900	16818900	16353900	16949000	17367300	17000000	16600100	15015500	20355300	17671300	16318800	16021600	13876800	17109700	15410400	16354500	16192000	15397900	15207600	15128200	17040700	17554100	16692900	19243600	16115800	18950400	23441500	16473600	19212200	25561600	16203500	33924900	15925100	16795900	16285700	14623600	14866200	15629400	20964600	19709700	16664500	14075000	16273600	16109900	16749300	18038300	15304100	16008200	16413400	16177400	15434900	44854900	16372600	15902400	14697600	14746000	17944200	15924100	18827300	17747800	17952200	17377200	17319700	14753400	15177300	16764000	17057500	15869000	17246900	15419800	17896700	17558900	17490700	17031200	17882800	17222400	17676200	14947400	15663500	14474900	14978700	13835000	16672400	15873000	14763300	14552700	14830800	15413900	13151600	16028400	16267200	15469000	14528700	12957200	15805300	14495200	16485700	15413400	14789600	14802000	14091200	16190000	13919200	14752500	16538500	13246100	13817400	14733600	14699100	14319800	15027800	13823300	14513000	15526200	14018000	13569700	14948500	15027200	14663700	18773400	14411200	18113700	21180100	14741000	17269100	15569700	15560500	29901000	13417100	13756100	13742800	13350000	14254800	13900900	15988900	17777500	13852500	13529400	14963200	14721800	14903500	13913800	15222000	14399600	14698300	13090900	14242200	26763000	15003100	14777000	13225100	13982700	16257300	14757100	15844500	15565600	16091200	17282000	13762600	13848300	15136700	15708300	14923400	16886200	14924400	14365900	14150400	16409200	14620800	16394000	20225100	16775000	17057000	12726600	11624900	15503700	14384100	13202500	12477700	14341900	13530800	14505900	16804800	13409000	16260100	16207400	15447900	15600500	15256700	14087600	15328200	17817700	14346300	16705400	19064400	16345500	14258200	14336300	13588300	12347100	14790200	14834900	14887800	14257300	12995800	13570600	15111300	15587500	13542800	14788000	13110200	15248700	15479800	13800200	14362100	15269700	15579100	14336700	20005700	14871600	13252000	14580500	13616500	15698200	14855700	12574900	15559100	15653000	15235600	14608200	18141700	14142100	15602700	15107700	14572300	16470700	17219400	16872200	15657900	16075600	16611600	15581200	15663300	15332900
Q9UBV7	1767380	1787930	1414700	1682190	1567450	1745680	1442700	1473720	1661050	1665020	1639200	1582120	1600270	1556480	1702350	1336230	1686060	1610040	1705320	1721690	1534580	1710490	1604340	1742200	1743620	1638030	1671970	1574480	1635350	1429920	1616690	1858680	1670500	1732880	1619490	1615000	1550150	1850890	1591640	1792820	1519230	1579650	1632020	1667370	1853840	1910320	1717790	1484890	1744930	1624520	1803390	1577640	1546120	1549470			1709010	1933830	1350380	1773760	1966990	1631210	1480970	1595740	1559460	1611180	1551700	1514990	1683300	1527740	1980610	1819720	1624590	1671980	1594860	1816610	1534970	1622500	1660270	1683530	1759120		1519910	1619510	2021700	1318970	1692490	1797210	1694670	1594190	1430880	1694630	1687250	1552560	1761140	1601970	1617470	1746690	1429860	1650550	1712350	1613060	1799590	1706440	1865840	1495200	1604130	1849730	1800700	1737560	1453330	1779570	1807060	1573890	1860590	1691480	1678350	1549700	1635390	1908250	1760710	1837280	1503890	1667730	1940160	1732420	1656250	1711490	1709460	1714150	1614850	1527140	1765310	1717340	1464400	1521640	1818550	1753970	1990070	1550970	1986410	1681530	1796640	1851450	1827670	1623040	1514750	1736360	1692880	1425880	1579380	1234330	1381360	1768750	1150150	1781670	1700900	1820120	1493510	1644930	1732960	1659390	1462850	1723680	1853910	1917500	1925300	1655650	1612060	1783370	1739520	1474560	1940220	1889650	1795290	1741260	1843020	2207380	1566590	1474730	1762300	1851270	1560080	2041760	1728490	1748800	1405920	1630970	1760550	1649700	1826440	1659250	1784820	1704110	1299730	1438080	1648790	1323460	1464400	1463710	1742430	1597370	1516400	1614030	1579200	1734010	1464750	1549300	1596160	1221130	1756000	1481560	1517660	1781480	1666070	1473800	1631160	1681010	1435160	1769380	1513430	1661920	1572700	1357830	1809700	1482110	1573940	1604690	1699740	1831360	1592830	1777810	1742160	1792530	1613620	1629660	1932980	1585590	1709120	1576430	1679750	1646940	1430040	1586150	1768150	1603860	1407900		1345970	1526430	1169660	1686750	1634700	1630600	1811740	1780450	1488210	1480730	1796140	1701140	1702940	1672500	1712060	1503310	982105	1493150	1656850	1608250	1678900	1701390	1731950	2501080	1524840	1809890	1376360	1638760	1486640	1832760	1670140	1764320	1682480	1636860	1655670	1787460	1735180	1512830	1476560	1706350	1362480	1453370	1534220	1310260	1591570	1458280	1348170	1585820	1749150	1477580	1620810	1689060	1171520	1452200	1581440	1609840	1513940	1548220	1503250	1395140	1446410	1788490	1492610	1605740	1602720	1664800	1588460	1582940	1764450	1720420	1629760	1660940	1475040	1524100	1490280	1441550	1370500	1575450	1761320	1618420	1644010	1649130	1616490	1625100	1590630	1594800	1617250	1746370	1500780	1687260	1576260	1808870	1259840		1422640	1604420	1083060	1790920	1723380	1549080	1286810	1455250	1521570	1515170	1342390	1522390	1402690	1537820	1774400	1739790	1646040	1527170	1411590	1666940	1454920	1407210	1385260	1468500	1679350		1358250	1325070	1754450	1859600	1760630	1497580	1474030	1598310	1631810	1583320	1584080	1309240	1683870	1507020	1320310	1479320	1402030	1483560	1507350	1366760	1531380	1467500	1505280	1541350	1512170	1704070	1537400	1525670	1254290	1632440	1570480	1349060	1514730	1412280	1827980	1535470	1263630	1545740	1524160	1593430	1750780	1539360	1778890	1296530	1506610	1570160	1582130	1603080	1493060	1320750	1693390	1422910	1503540	1471300	1447090	1510060	1751470	1620220	1617230	1188340	1219560	1663550	1504050	1554350	1632830		1435660	1637310	1338300	1785080	1253610	1512720	1128270	1802440	1591450	1456960	1218630	1426560	1526370	1695300	1399010	1221690	1565890	1476570	1485920	1555560	1597870	1351500	1336200	1586230	1637760	1508430	1766340	1624890	1652450		1441310	1627950	1410490	1494520	1657850	1650610	1565020	1528460	1364310	1472100	1520330	1317720	1735540	1427650	1355580	1589910	1275380	1510080	1431170	1559510	1517410	1580600	1350550	1460950	1344410	1443650	1567170	1492870	1224080	1596290	1521730	1410340	1572500	1661410	1302550	1470240	1573790	1513920	1385380	1308780	1413710	1436680	1618060	1363430	1453170	1544490	1566170	1528090	1662290	1601060	1655490	1506650	1591390	1362590	1490890	1596250	1679370	1439930	1819190	1593400	1525560	1623750	1597600	1465540	1365800	1531150	1474220	1625030		1756920	1289760	1851890	1224290	1764030	1691050	1507560	1534220	1518730	1618040	1739330	1625850	1334860	1343550	1721940	1460740	1518050	1572870	1586820	2063520	1697740	1516150	1468110	1626060	1686950	1544470		1614740	1578780	1564830	1450780	1665600	1606200	1626850	1463440	1275060	1577900	1205880	1298720	1450650	1403650	1433190	1172710	1423270	1521830	1396280	1536630	1404090	1463430	1492150	1445220	1112540	1644660	1495970	1416450	1440600	1598660	1882260	1636630	1549110	1743900	1696520	1670740	1484410	1524040	1550610	1387720	1699810	1645530	1704950	1565110	1835200	1550110	1671690	1597560	1667720	1492320	1593990	1476010	1394630	1422960	1654240	2019570	1465150	1532770	1660240	1696060	1565990	1512330	1707520	1351070	1409820	1550870	1821690	1679320	1601500	1559370	1220440	1596390	1869640	1711640	1847770	921005	1515360	1545410	1514510	1688070	1576340	1598790	1575590	975020	1570100	1481920	1754240	1552850	1955710	1615520	1584990	1980860	1433030	1342690	1642610	1681030	1718250	1612440	1354940	1172840	1784950	1254530	1393930	1726880	1796740	1386600	1625570	1591670	1538290	1432080	1417780	1326460	1399420	1528040	1302090	1156680	1502190	1383650	1462360	1298060	1433310	1468460	1420000	1358680	1541090	1522100	1696750	1404230	1483570	1298530	1466980	1511640	1449080	1654240	1604610	1327330	1705430	1448610	1449600	1619050	1350120	1666570	1454670	1588840	1696680	1445940	1610270	1350170	1348530	1598610	1578200	1580510	1733920	1372120	1467260	1444870	1551610	1521890	1644480	1318400	1603250	1645460	1645620	2003160	1559090	1276420	1420910	1458240	1984920	1620050	1416510	1070640	1489010	1378720	1572390	1492950	1355000	1497420	1604080	1129970	1736100	1368820	1696550	1392050	1572960	1477340	1409920	1649890	1387430	1358530	1513160	2249430	1247370	1420900	1371080	1394330	1848810	1275810	1522770	1416510	1623380	1652180	1720320	1646080	1552800	1500680	1646700	1564840	1165960	1298460	1419550	1489970	1457980	1339180	1500480	1412040	1477060	1752450	1589560	1548510	1529660	1550640	1920330	1724870	1681480	1670280	1791310	1588120	1578540	1591880	1514200	1231510	1430590	1492410	1615920	1571800	1683500	1585620	1703430	1719540	1523230	1827530	1525620	1601160	1464260	1538530	1642460	1979640	1313000	1199470	1638220	1477220	1643380	1525860	1542890	1498160	1341870	1473940	1770380	1705300	1599420	1535050	1324680	1565560	1849920	1762840	1595970	1944320	1360470	1553480	1626320	1596780	1589320	1607280	1472540	1094310	1797870	1520970	1711290	1590820	1531850	1452940	1458880	1724400	1550230	1342200	1436840	2486320	1444130	616476	1532620	1357600	1693340	1122360	1289580	1676990	1717480	1648270	1632660	1547660	1476810	1512410	1557600	1686080	1421190	1459570	1401430	1208130	1478410	1532400	1728560	1607290	1565490	1744080	1702240	1686440	1541060	1704530	1790920	1657350	1668290	1758160	1717800	1673750	1597260	1520050	1778430	1304990	1513500	1602940	1670040	1558490	1929920	1496790	1473100	1733600	1696990	1652480	1806080	1759430	1668960	1568520	1723090	1767330	1560710	1466080	1707090	1703720	1745980	1207970	1631350	1634760	1499290	1753060	1428770	1823950	1715400	1720070	1454700	1762940	2046730	1676260	1481700	2000790	1409600	1670330	1788300	1182760	1668330	1586250	1694600	1227050	1543530	1503580	1494410	1613000	1178980	1273410	1495140	1590320	1547410	1372730	1405550	1650630	1734010	1273780	1345210	1496590	1951780	1467100	1472280	1590230	1752260	1505610	1708970	1543790	1187360	1422710	1395750	1416220	1351740	1406420	1283540	1186590	1441040	1365330	1344180	1152840	1321230	1695440	1563150	1490200	1261480	1419670	1876110	1578620	1486680	1478080	1373140	1497390	1524890	1517580	1703010	1216480	1535700	1298620	1397740	1486210	1705490	1493020	1721440	1635370	1544300	1500640	1574080	1192380	1434810	1304850	1330070	1720060	1493100	1314990	1537600	1509880	1631860	1343500	1430400	1502730	1542810	1618600	1816150	1626530	1769150	1515520	1215360	1606650	1772880	1179750	1291990	2098200	1461750	1592930	1789250	1467850	1421010	1563450	1405360	1140100	1679110	1369220	1509210	1349260	1617410	1579700	1184570	1536960	1278410	1404170	1382660	1325450	1627280	925951	1500530	1302880	1851660	1286630	1267270	1486400	1552930	1618270	1351180	1361640	1344480	1329390	1175170	1102290	1403450	1199910	1432830	1001390	1121320	1316470	1309690	1264290	1233800	1464230	1272610	1223710	1256620	1242220	1435080	1404080	1376110	1606800	1407040	1197380	1241380	1445810	1428070	1244610	1489950	1267780	1161930	1283240	1511010	1526290	1063760	1523710	1167840	1284510	1336530	1172190	1227780	1206420	1318050	1170890	1422750	1117360	1236380	1299970	1226310	1520030	1327700	1289920	1147080	1177760	1248310	1370370	1169700	1097050	1068570	1575430	1673850	1304970	1390960	1413010	1154840	1270040	1351180	1135980	1263980	1082850	1275930	642959	1099260	763968	1215460	1409520	1391880	1363050	1190850	1326640	1176380	986436	1227490	1376780	1235470	1089480	1201920	1174080	1423960	1062940	1312510	1170040	1334800	1054660	1526960	1163150	943186	986567	1114150	1300420	1082500	939045	1165460	1250630	897432	1125900	1386960	997107	1339000	839956	984384	1097510	952778	1028440	916734	1352620	897841	1053660	969731	884139	1130480	965241	1311410	1146720	1113730	1149960	1118420	1224320	978846	1224840	1101290	1168660	902243	844793	1186840	1108470	981601	1127530	1108120	963861	759004	1010000	846399	1013190	894696	894257	1061500	1259880	1222500	1392370	941408	1067350	885015	987997	1090780	1010290	982896	990779	1003060	1086150	1062170	871191	1219170	1020000	830400	1049120	1141070	1050410	1073510	1068300	1013190	1267050	1198490	1210170	1257490	997383	1109810	1142270	1282510	1020640
Q9UBV8	11045700	13403500	11807800	13609000	14219500	12573400	14070500	12416300	12482000	12846100	11116000	11285400	12259800	12035500	11590900	10816200	12969400	10004300	11437100	10904800	11253400	14358900	12110200	10572500	11654900	11497300	10250700	10007100	10870100	9294860	10188900	9782620	10704700	10047000	11548800	11583100	14539300	10803900	11337200	9668860	11434900	9750540	9787570	9193880	10520000	15627700	11604800	10149800	10698800	12968200	10884800	10143400	9986950	10943800	37396200	32667500	14799000	15980700	14602400	10616600	11428800	10444400	10957000	8966340	11686000	9938920	13843600	11023600	9722850	11415100	9172450	10134900	11147600	11367400	8182210	10216200	11205000	10068200	12368400	10959900	8768360	9114770	13810800	12290600	14162700	11236700	9295720	10558600	12216300	11204300	9910720	10593900	10471500	11965700	12752900	13104300	12300000	12756500	13264500	12219500	13920200	13872200	12963800	13067100	13351600	11504000	12044500	11686900	11175200	10151800	9743980	12848400	11753800	10137200	11476300	10987300	14081500	10721800	11313400	11540600	10559500	10724700	9929590	10031600	10237000	10921000	10475100	10797200	11030100	9934410	10865400	11872100	10615600	10278500	10174200	10240000	9759310	9935900	10578800	10390700	16711400	10259400	9235230	8871000	10232900	10770100	10387900	10544900	10511600	10138200	36481400	52122300	13008100	16104400	12827000	10205100	10518100	10063300	10304900	9951340	10520700	10134700	10933000	9642640	9077580	9633720	10248600	9452180	10442200	10366700	7559600	10808700	10325600	9348010	10776500	9979920	9913250	27015000	13259700	11010600	10504700	10316700	7504540	10349400	9837710	10540100	9869380	10606300	10620000	9570540	10105200	12523700	11244500	12800100	11841500	12535700	13280200	11451000	11386300	11115900	12706500	13013300	10894800	9304400	9384670	9423870	8533040	10532400	11068700	10349200	11113500	9190930	10870400	9786030	10431100	8653260	10110700	9394050	9144400	9367560	9642660	10159800	9526730	9810910	10033200	9209750	10180200	10511300	9745410	10004000	8670020	10464100	10517800	9676250	8059700	10653800	18155800	9569050	9143740	9481860	9849300	9490210	10216700	9451120	10397400	9541360	34084000	39088000	10203300	12010500	11797900	8054450	9304440	10451700	10891500	9023290	11884200	10129400	9455970	8986750	9809340	10339100	10765500	9652290	6748700	10969200	9210580	9917970	11392100	9765390	10449700	22891500	11816600	10512300	10106000	9545430	6520250	7268300	10406200	9895150	9504060	10096500	9767920	10330900	9693160	11982400	14016400	13764300	11935100	11589300	12015100	11959000	11809900	12429100	12530900	10745700	12231100	10540900	10595700	11074200	9475550	10467300	10100100	10353300	10252500	10113800	9118310	11260500	10500000	10796200	10384100	10764600	8927740	9404820	9494200	9903140	10430100	9831570	10023100	10339900	9648820	11928600	8961870	8340430	9510020	8122670	9881280	10058600	6484610	9235330	19832100	9856010	8773250	9601280	10145100	11473300	10514300	9927630	10502600	8856110	34375300	18276100	12578900	11859500	12094100	8637440	10600500	9895640	10665100	10634800	9965100	11335800	10686200	9664750	9345160	10493900	9536360	9700560	9833760	9834540	8727650	9754140	9365570	9812260	11922300	9646330	10232000	24699200	10638800	9674130	9828370	9277080	7831230	10234200	10790100	9961670	10213500	10057500	8259820	9457250	8560810	10534800	11134800	11232300	11570700	9376370	11427700	10729000	11739900	10645000	10917600	10906600	11172200	10256200	10053400	9448550	9838820	10556100	9184540	10442000	9554910	9823870	10013600	7060060	7246300	10689500	9547720	9552010	9193110	9229400	8162860	8811680	9798000	9777680	9887510	8289840	9179220	8701660	8752730	8930670	9104640	9307590	9658250	10063900	8035000	8833210	11520200	5025980	4903430	8158010	9689030	10403700	9077640	8208280	9286080	9941340	37947700	11259400	9745470	8801310	13613700	9890810	10004300	8841130	9181090	10578900	8686420	9563730	9559610	8848920	8943590	9106450	10027300	8593270	9473430	8871030	8490620	9775470	8900640	10107900	11370400	9255390	9717200	20383700	8622620	8399900	9075510	9113380	9861570	9947760	8969270	9021380	8455410	9765660	9341200	9066070	9062840	11114700	11909800	11724800	11250700	11769400	12513800	12327000	10114300	12100800	11440800	13023600	12823800	11376600	11976800	11588600	8791190	10378400	10064600	9174120	9520880	9836330	10028100	10549400	10266500	10099500	10821700	9619290	8628650	9879100	8994360	9693170	10580700	10760700	9202940	9570450	10236600	10626300	10602700	10600200	8470080	10227500	10221200	8853970	9401360	9003100	17797500	9510380	10766800	9347120	11083200	11437200	9368890	10848300	10025100	10645200	47259100	56548200	11065800	14682400	12705700	10380900	9783750	9558690	9907080	8964870	9460910	10045500	11047000	9169960	10099900	9973150	10454900	10805100	10341900	9684380	7430160	9836840	8799910	8528030	12381300	9884530	10108000	25380300	10785200	8683950	10461800	9988790	6397820	6797070	9353740	9559060	9957290	10761100	9558540	9461740	8549760	12870500	12766400	12999500	13311200	11656900	12097700	12416000	13840800	12834200	12612600	11621700	12260400	10294300	10240800	10739000	10854800	11012800	11984700	11377200	10328000	11379900	10991600	9951460	10957700	10023300	9395540	9015580	10394500	11716200	10900100	10041200	10177900	11186200	10419700	10195100	10845200	9257730	10418900	10739500	9781500	10436400	10644200	12027000	9905570	11327700	10411400	10772100	10250900	9961090	10081500	9244320	10919200	9827820	11391400	11253500	10730700	10039100	9640300	9813080	10295700	10859500	9998070	26586600	9853590	10740400	10321300	11322900	10073200	10264900	11949000	16382700	9491560	11006200	11183300	9578230	10841100	11038700	10547600	10860900	10557200	11137800	11063000	22554400	10742500	11671200	11310600	9645850	11944800	12862000	13297700	10231700	10239100	11799100	10507300	9569510	9870100	13436200	12969800	11745900	12968300	12883700	11658200	12031400	12434500	11786000	11165500	13268700	12500500	11818800	11258200	9939500	11113500	10379700	12738000	12521500	12181600	11685000	11570500	11722100	11016600	10942800	11696900	11683000	11098700	11526400	11119500	11292600	12373900	10608700	11931900	10645400	10384800	9924990	11309400	9742830	10560000	10581000	10985500	11621000	12646300	12602900	10952400	10433700	11295200	10125000	10281400	9922800	10628300	11287400	11469700	13938400	11289700	11086200	8424980	9805480	12504500	13801700	10682500	25096900	11374600	11033800	11823600	11698700	11082900	9741220	15097500	15466100	11531100	12027300	11728600	9144310	11526000	12365500	12860400	11894700	11380500	12621400	12097600	21579800	12764300	11632900	11529300	10815200	11028900	11626900	12573800	11272500	11226500	10962800	9141390	10141100	11753600	13485300	12503200	9044850	10711900	13073600	13432600	13395100	13415500	13415700	12696400	11298200	12556800	10907800	11330600	11643600	11409800	10510300	11955300	11300600	10353000	9705710	9932250	11217700	12175400	10941400	10409400	11336600	11180800	10570400	11350700	11006400	10814600	10374600	9750040	11227700	11218200	11064000	10929300	10403400	10042500	11948000	10997000	11302500	11190600	10691200	10572200	11083400	10495000	10451600	10894300	11706800	10970000	10053200	11170400	12808900	11544100	11922800	10197900	11635300	11388000	11891100	10885100	35732100	9630710	10392100	9895660	11262000	10467900	10200000	14594000	14961800	10321000	10494000	10294600	9157430	8699670	10969300	11257500	10490800	11048900	11289800	11854400	48508600	10748700	9994150	11667700	11760700	8500320	11483600	11879900	11128300	11365500	11457900	11372400	9619870	9575220	12868000	13499300	12466000	11139900	11667700	12836700	11762400	11620100	13863000	12038300	13852700	11819800	12324700	11446100	12073100	10305500	12570700	10983900	10581800	11764700	11566400	10150900	11811300	12405300	12279900	11479400	11862900	9593960	10680400	11305500	10511100	12020100	9547140	10888600	10857900	11416900	11358000	11050500	12064700	10395400	10885200	10374200	12467100	9741790	12391300	10695900	10904200	10459200	10765300	11282400	13267400	8446080	10090200	10560700	12398600	9893000	11781900	9522800	9870300	11875100	12061200	10858000	31920100	10906400	10465000	10208600	10723200	10893500	10083800	14171000	14046200	9954250	12258100	11878800	11060900	6559880	12270400	11209900	11345300	9091590	11041200	11354800	16131600	12861500	9676530	9929980	10504800	8796970	11378800	12895900	10550500	11301900	11860800	8444160	10480300	9620090	13746900	13616000	12149700	13208300	12321300	14169400	11842700	13398100	11300300	14758900	12571700	13862500	11022900	11427000	10329900	11958700	11284300	12286000	11526000	12159000	11864700	12171200	11491000	12542000	12115700	11695100	9131060	11000400	11147000	11985800	11851400	12324500	12157300	12539200	12202200	13384700	11785100	12003400	10600900	10443100	12958900	12268400	11818800	12679800	13581300	11975500	11609100	13005300	10589400	12219600	11040900	12505100	12450000	11997200	13800000	13234300	11643400	11037100	9676120	12592200	11985900	11111200	21725600	11838500	11521100	12341100	11728200	11912600	12067500	16862600	17871000	13303600	11832000	11395000	11277600	12797900	12106700	12370500	11819700	10229700	11407800	13162400	26866500	12727200	10148600	11079400	9340460	12459800	13987100	14501300	11984400	11918800	11876200	11829800	11034100	10564100	14077700	13620400	13269700	13015300	13312600	12652600	12087100	14000400	10959100	13885500	12503500	12380700	13359800	11062700	11930000	9067400	11225000	11128900	11097900	10289400	11839000	10540400	11876500	11811700	11070700	10527300	11925100	10151500	11076700	12615900	10414200	11417200	10860600	10479500	8972380	9745160	10924100	9760700	12908700	11911300	10423000	11103600	11728500	12293200	12616700	10821400	10487000	9864660	10735800	11261900	11348500	9345820	9900400	11484500	12823300	10441000	12030500	10745600	10245400	12409400	12696000	10440700	24739700	9823500	10343500	10621000	11451700	10561700	9791720	12802200	16005100	10280400	10486800	9820240	12006900	11216400	10606600	11284100	10316600	9675640	11201000	10879700	16667800	11304800	9823750	10841000	10727700	11507000	13126300	13375900	9509750	10820800	9741650	10422300	10213200	10340900	7228970	6270370	7358680	7872650	5498690	5095630	6493960	7187170	7713950	7423470	7702730	6626920	3124960	3436180	5368580	4315490	4106850	3705630	4893460	4891650	4093380	4517910	4165210	6401470	6578730	7617530	6853240	7168170	6389520	5342880	6694240	7017630	6690540	7285600	7259320	6653860	5284700	4042890	4614260	5303440	7338650	5953400	4180990	5033120	4649670	3464930	4438940	4221170	4533190	5067440	6239550	5408560	7476720	5512190	5311660	6888480	5070350	6139600	5635690	4072700	4535270	3746220	6202670	6564830	7157330	6474610	5952580	11783600	5003520	5425160	4826050	5654310	4780690	5889740	11202500	12094900	10697600	11317200	11008900	9905080	10203000	9082270	6960280
Q9UBW7	1545530	1604380	1782270	1607110	1690410	1554850	1711290	1632720	1770440	2050640	1669540	1623270	1588130	1285950	1281260	1268740	1349830	1366250	1668850	1447310	1482470	1682770	1153230	1503900	1538320	1372900	1324230	1589760	1381610	1541110	1433270	1629860	1456900	1348150	1239260	1342510	1479810	1547050	1435690	1472560	1310140	1350780	1400950	1459940	1481100	1707740	1377260	1347380	1455230	1417480	1401340	1565470	1326990	1333940	1259700		1503950	1539350	1200280	1362060	1405460	1521350	1262510	1576840	1497030	1493620	1586930	1335550	1360830	1429940	1307240	1410380	1469610	1585580	1841580	1488380	1401010	1445490	1082480	1474360	1363920		1369360	1378000	1516440	1513470	1536660	1229050	1540150	1422860	1290820	1445300	1529510	1512670	1466530	1832140	1581960	1642420	1778910	1729990	1771560	1524070	1780870	2028850	1638240	1788740	1812900	1547910	1624350	1463780	1322530	1349210	1430890	1503930	1480720	1288010	1652640	1371710	1529560	1505920	1423720	1553500	1456600	1233650	1279930	1410870	1283770	1429020	1451750	1397860	1567920	1389760	1249720	1378350	1418580	1456020	1407490	1428130	1394380	1269080	1780380	1435860	1474680	1494760	1308520	1439840	1573480	1350580	1376810	1413560	1269320		1456390	1747010	1228290	1332560	1490380	1516910	1390670	1422180	1588880	1474730	1502350	1308930	1531290	1478780	1478040	1446770	1344680	1606100	1671000	1470360	1482530	1593430	1292900	1384220	1280120		1417650	1443890	1429090	1549330	1703710	1652750	1398550	1803820	1403170	1426720	1382920	1410110	1369220	1640940	1862440	1893170	1729790	1635640	1923890	1622440	1813690	1736660	1564980	1755100	1503780	1387950	1428870	1284010	1569060	1449440	1322150	1396240	1554330	1526580	1683830	1499340	1336470	1306850	1646830	1369070	1461220	1352990	1483780	1365300	1515660	1553990	1498110	1413630	1430190	1577390	1633440	1538280	1554680	1424940	1530880	1469480	1609890	1488750	1698370	1416570	1393760	1470790	1518550	1449730	1545270	1565450	1466050	1397200			1911120	1655820	1267390	1392430	1366000	1433660	1427320	1522580	1577770	1388330	1508210	1428940	1455110	1373270	1464430	1395230	1689360	1534330	1593170	1299210	1154890	1431000	1388960		1555820	1396770	1282760	1367570	1637200	1597670	1333040	1383410	1486600	1503890	1551080	1578520	1476860	1861880	1760520	1743650	1726500	1900320	1726010	1716960	1715260	1673970	1966470	1773470	1571310	1531210	1457590	1448510	1492870	1353590	1460760	1330840	1301000	1470330	1744550	1433080	1470680	1539570	1501050	1495450	1743370	1439040	1414420	1301410	1420660	1488100	1396580	1433790	1672050	1671700	1323370	1481250	1401670	1360580	1452360	1344390	1323950	1552660	1545320	1361560	1525540	1363810	1544740	1485530	1411740	1597330	1650900	1263750	1221370		1770770	1573240	1253550	1480520	1376210	1517240	1496820	1315200	1636990	1528850	1403000	1321240	1322830	1526680	1473590	1411300	1548510	1424200	1616160	1399590	1332130	1377480	1162410	1459690	1415260		1313630	1656800	1682950	1353640	1621290	1664730	1259580	1530120	1432480	1523860	1482770	1522410	1526760	1721130	1761700	1880610	1741580	1666070	1743500	1733890	1888990	1862780	1813920	1689590	1779230	1482600	1468880	1503870	1278310	1250780	1430360	1225210	1581570	1356980	1627690	1469990	1422690	1339710	1516860	1432670	1688290	1333360	1521050	1372840	1481830	1575100	1448450	1333900	1399440	1608210	1488020	1618270	1390450	1603840	1416520	1376150	1557900	1452450	1690000	1269910	1435350	1631840	1634780	1332480	1524760	1834550	1424630	1477300			1533640	1577820	1327400	1466160	1546010	1643080	1445270	1217480	1538800	1478920	1510630	1339890	1615120	1528780	1633810	1427880	1480300	1386250	1772970	1448880	1531390	1306720	1206090	1389630	1479450		1553040	1426630	1478770	1253360	2109380	1469310	1527960	1509600	1576330	1350290	1334540	1466660	1391150	1922080	1784400	1628740	1846000	1905580	1704210	1457010	1751280	1558980	1803800	1712020	1644920	1341940	1365510	1479330	1426320	1371000	1363440	1392090	1267790	1301840	1658810	1459540	1438750	1331770	1338890	1446900	1482850	1425450	1386170	1450040	1361640	1274550	1510440	1167540	1414130	1548230	1291010	1372190	1495970	1361870	1380180	1329340	1503100	1633180	1192040	1549980	1431080	1278760	1272410	1363000	1438550	1343950	1436150	1498780	1390560		1495070	1534470	1265280	1411020	1357260	1324730	1471540	1545930	1422930	1406790	1621450	1224060	1311620	1432890	1339030	1354820	1472940	1369980	2064750	1520280	1367600	1563360	1357890	1492350	1274990		1381100	1371220	1477520	1539890	1609910	1684130	1159110	1385870	1560060	1451570	1522110	1404070	1398290	1847810	1693690	1749970	1548290	1959960	1721750	1606830	1717010	1608130	1755090	1595010	1604710	1471660	1435610	1502100	1259580	1520840	1438960	1376000	1371470	1396060	1354040	1439540	1365640	1403950	1422270	1418610	1470390	1400400	1498140	1459910	1301320	1525500	1536180	1452000	1291720	1409920	1609090	1573470	1341430	1422160	1338170	1361440	1449240	1497320	1396810	1425870	1420550	1396900	1594930	1406400	1329880	1241750	1549650	1564670	1412300	1301700	2122510	1427060	1453090	1655980	1545470	1057140	1453760	1342460	1464590	1486130	1409350	1477900	1608550	1625530	1408130	1373530	1442510	1520960	1891590	1448440	1484280	1515450	1346580	1237850	1379160	1462580	1554410	1496390	1453960	1548680	1896400	1462250	1538460	1495860	1220150	1228640	1417880	1515990	1317890	1745260	1598640	2008610	1718640	1706710	1529130	1815530	1617700	1781400	1678070	1946300	1915310	1418710	1378250	1481020	1478520	1468310	1346800	1412970	1415380	1374430	1379010	1401620	1389260	1492690	1418700	1543810	1398950	1416750	1342680	1276390	1527950	1202860	1399240	1436490	1339140	1304330	1505700	1494780	1310110	1374310	1312210	1258050	1426110	1410240	1468720	1325930	1518270	1452010	1536240	1475320	1368090	1293550	1506130	1547650	1394690	1425810	1920240	1408170	1346570	1518000	1510070	1156140	1483380	1454560	1480590	1439330	1355880	1364940	1513560	1603650	1372530	1487880	1466730	1436540	1692130	1390740	1410630	1261640	1418820	1236900	1492100	1537510	1432490	1430690	1283480	1449460	1759570	1664880	1737580	1452780	1342150	1617530	1274280	1480670	1457610	1734520	1587170	1816660	1711880	1629440	1498210	1604150	1785680	1734870	1875380	1821400	1695490	1416960	1569010	1451040	1547830	1278750	1492930	1376150	1430800	1422800	1388770	1454700	1364940	1466710	1530410	1245050	1284150	1514430	1577570	1369850	1535310	1585190	1447570	1567410	1401480	1348370	1436140	1454920	1367670	1433910	1554340	1316610	1554570	1313780	1512520	1487010	1436440	1393520	1314940	1381240	1657140	1418680	1245220	1350000	1634810	1416810	2154240	1459690	1410400	1361000	1416700	1289390	1647910	1395800	1400180	1310980	1463940	1543290	1206210	1489290	1559180	1520910	1436850	1406870	1887200	1426390	1503710	1489320	1483630	1388510	1320780	1853790	1474250	1329340	1280330	1371820	2109540	1483470	1772070	1558920	1328120	1543030	1541880	1593210	1407640	1737570	1699210	1618580	1858970	1637790	1625560	1659230	1763690	1806980	1910620	1707510	1769210	1480190	1454130	1354780	1372060	1612890	1469240	1528200	1550510	1325790	1331950	1479730	1326810	1486470	1331680	1328860	1390680	1239060	1394500	1644260	1226320	1349070	1448540	1266310	1390360	1411420	1439590	1492670	1475930	1476140	1403850	1273330	1473500	1455800	1672350	1426890	1340640	1355620	1456080	1441270	1298340	1398280	1482800	1371390	1521730	1560440	1770810	1283460	1429650	1492170	1469820		1681590	1659870	1310790	1408420	1358810	1529160	1769020	1408140	1467440	1472080	1418370	1284880	1749850	1607610	1512600	1380300	1523240	1344550	1365660	1559620	1306190	1379590	1305230	1314900	2211560	1478370	1480540	1388760	1259950	1608420	1496460	1506740	1462820	1651100	1778220	1905110	1566590	1730010	1863640	1730930	1743940	1691960	1901700	1565980	1650460	1193300	1493740	1481150	1483190	1339090	1631790	1292110	1446720	1376480	1301330	1239860	1343650	1422740	1422610	1574720	1564620	1570410	1512180	1348210	1655340	1382290	1399290	1244730	1391320	1347090	1610900	1563030	1454360	1393680	1444250	1344350	1558260	1437860	1220100	1320360	1195890	1323470	1336120	1406610	1425240	1304340	1447860	1465130	1314530	1386840	2164310	1384220	1227410	1504100	1556910	1312190	1458860	1423180	1414430	1163670	1298550	1514090	1510660	1368970	1419400	1451120	1565560	1484860	1787200	1367280	1478680	1115080	1381900	1319200	1324190	1234430	1405470	1037680	1512410	1468960	2016540	1517120	1623320	1516320	1191620	1336640	1172420	1182320	1404870	1739290	1552350	1580260	1593740	1821840	1714250	1648490	1540630	1596980	2016090	1901440	1843370	1396490	1267440	1230320	1502760	1452990	1248570	1319230	1459660	1381460	1303470	1388290	1287300	1369910	1382120	1608950	1415510	1424040	1413710	1430700	1217840	1487970	1474660	1329600	1441690	1322200	1512760	1373240	1519740	1379280	1375570	1381520	1774120	1333080	1221450	1442040	1238210	1539420	1402960	1334730	1465690	1479100	1549070	1363390	1414430	1426950	2102830	1429910	1584110	1333120	1392910	893409	1514110	1360200	1332060	1613990	1503930	1459010	1430940	1274120	1616820	1525520	1294580	1675730	1684500	1532720	1414110	1476630	1321250	1382940	1261120	1333760	1434160	1474560	1358500	1402730	1879650	1523690	1622190	1392180	1347120	1302870	1434100	1346550	1269430	1525100	1492560	1377590	1559970	1460590	1361070	1274300	1356900	1455600	1502900	1371980	1461750	1444010	1177070	1503660	1464500	1282440	1394930	1272200	1313050	1454050	1217220	1145270	1411400	1406470	1423770	1534630	1387490	1230880	1389580	1463760	1262910	1314250	1374310	1350190	1290540	1483810	1133490	1487370	1303310	1265980	1428010	1291890	1159340	1310880	1127480	1314150	1130600	1455480	1304570	1331530	1394020	1324800	1553870	1291170	1444910	1256910	1383580	1470050	1292800	1440230	1304380	1491760	1407390	1278950	1441650	1300480	1255730	1434790	1295780	1245920	1464950	1789960	1620880	2046180	1689060	1748470	1861700	1653360	1801970	1794020	1743800	1684680
Q9UBW8	2606590	2527880	2560940	2228360	2917060	2408060	2570000	2431680	2431880	2301060	2277030	2379340	3056340	2716440	2973940	3007090	2777240	2742770	2899760	3056490	3316860	2382790	2868350	2465930	2833150	2940540	2870630	2366350	2325080	2663580	2778200	2680740	3209970	2752730	3119310	2713850	2640480	2765450	2851330	2328310	2838670	2530730	2874670	2882460	2990890	1613700	2955640	2448880	3094390	3060480	2811170	2621130	2522920	2760640		2268050	3267290	2814320	2363050	2509420	2603210	2951810	2456550	2676040	2621090	3028920	2622950	2602060	2833780	2840670	2877990	2712300	2702570	2857740	1805620	2484760	2988430	2823930	2404030	2778970	2925730		2223190	3072520	3425920	2820390	2071310	2551890	3066380	2849910	2791600	3006910	2658460	2649640	3137260	2298500	2474160	2137040	2125650	2502500	2393000	2466270	2533720	2277140	2304360	2369480	2339030	2935980	2909940	2561130	2676530	2374080	2785920	2489290	2721400	3081010	2584920	2602450	2567190	2741430	2434320	2682930	2478460	2214450	2629930	2500960	2577320	2413840	2524450	2535250	2616520	2387570	2909070	2954110	2349200	2731510	2540060	2633740	2746450	2454020	2136390	2823910	2751320	2514090	2575560	2738450	2678200	2486000	2353850	2703350	1965840	2183450	2929320	2094390	1968980	2695970	2746730	2814230	2450960	2297780	2375570	2676700	2249030	2389240	2621660	2612730	2543070	2675160	2594820	2597540	1859490	2514060	2739570	2582300	2379690	2478900	2953200	2451680	2203060	2755450	2842180	2732890	1820570	2503970	2704830	2391630	2664260	2502720	2928920	2456180	2754070	2343480	2252650	2316160	2373210	2515860	2316430	2279340	2174890	2556390	2252430	2220410	2422340	2539830	2781780	2605790	2575490	2670330	2431610	2350820	2522870	2802680	2067030	2306000	2368470	2597690	2362920	2753880	2118710	2273370	2533200	2709470	2674950	2755840	2340700	2696360	2621420	2207050	2431240	2294590	2196070	2477970	2404650	2610890	2355960	2395790	1651950	2643710	2700140	2834120	2642190	2579340	2461100	2921940	2544980	2748740	1773370	1817620	2979130	2204460	2046170	2577560	2443530	2651640	2537180	2567710	1998430	2228960	2371110	2541760	2487860	2545780	2671400	2583790	1595040	2336790	2568640	2412240	2148770	2379930	2809470		2037930	2612660	2499630	2809900	1651180	2478420	2805300	2501440	2741390	2469360	2493650	2306520	2616570	2707720	2434030	2384450	2036580	2250520	2277480	2445370	2271540	1961600	2499040	2333980	2387330	2718900	2722010	2715200	2251680	2543910	2668310	2695910	2446680	2520350	2076130	2485670	2499000	2686200	2365540	2737710	2292740	2231000	2287900	2790930	2508490	2435130	2405730	2468920	2505850	2466790	2404410	2467640	2250960	2345630	2441130	2210980	2410610	2391640	1769640	2806270	2653610	2415020	2884010	2245770	2503010	2511530	2439490	2906020	2377540		2692350	2326310	2375610	2690210	2441960	2702240	2288320	2176470	2570220	2804820	2369000	1967180	2155610	2374610	2444780	2551240	2378930	2373600	2058500	2446630	2476430	2742080	2816150	2484680	2473320	2202770	2428360	2517480	2904550	2876840	1870280	2793140	2211750	2620670	2559260	2425580	2326340	2295600	2253870	2022690	2151760	2173390	1970720	2138780	2157150	2181330	2426160	2254930	2027010	1932100	2418700	2259590	2338290	2611140	2591780	2556810	2567940	2427300	2525880	2636770	1783620	2081790	2176650	2522570	2155280	2485330	2179250	2359770	2222770	2266040	2305180	2207140	2356350	2402940	2404160	2019650	2285470	2239350	2440150	2466040	2247110	2325600	2189110	2276890	1745660	1880950	1860770	2331520	2115530	2796640	2508750		2496920	2763110	2149680	2115760	2286300	1953610	2088440	2572690	2501720	2356880	2127270	2350850	2647360	2436780	1622410	2162930	2306700	2250890	2462560	2282360	2209680	2363170	1954320	2520260	2302850	2328990	2578430	2479880	2624140		2327440	2515130	2480790	2055380	2411160	2501120	2459920	2247580	2436570	2606370	2715940	2462610	2307360	2274430	2032340	2492480	2071310	2081190	2231140	2373250	2391280	2106220	2148470	2312710	2418490	2435140	2785160	2684430	2613110	2781420	2379000	2376470	2889320	2812900	2520940	2555800	2313460	2326300	2359670	2578200	2313100	2380980	2510490	2553140	2728730	2483520	2585820	2454600	2672710	2464000	2627230	2595710	2458130	2350820	2444960	2748920	2263410	2361000	1813590	2795920	2657840	2546590	2526030	2536410	2451110	2571700	2613400	2492240	1683060	2008310	3072270	2536330	2098930	2520180	2658820	2940760	2101760	2328470	2453240	2520800	2298180	2121070	2573220	2205540	2567520	2732810	2860030	2639690	2091190	2299570	2195400	2670190	2499170	2415970	2522690	2110160	2351620	2645210	3168730	2831220	1490100	2735720	2578640	2799950	2434370	2540110	2562070	2575290	2625560	2500230	2278740	2178670	2737520	2320170	2783590	2365500	2502270	2465250	2463350	2539080	2349810	2441090	2685930	2589790	2694360	2928270	2871980	2852450	2870830	2806800	2589280	2546170	2816000	2535960	2430730	2575960	2936850	2797920	3053990	2857870	2671080	2498710	2589550	2605770	2463520	2583400	2422570	2778230	2978430	2948850	2626260	3172510	2342310	2762420	2863620	2509690	2694940	2715660	2584260	2323460	3249010	2731370	3162010	2717140	2594640	2635510	3099500	2800170	2749090	2647080	2654870	1816840	2944370	3080070	2712640	2848860	2429700	2873260	2742030	3384500	2580750	2700020	2784330	2763450	2699330	3131050	2420050	2979400	3086390	2992410	2504810	2341590	2598390	3112530	3036790	2519990	2653470	3129410	3414020	2845120	3003740	2729670	2764090	2722110	2612770	2552330	2146310	2101690	2566920	2732730	2424370	2056500	2453510	2177300	2322800	2246620	2623180	2559410	2593710	2354550	2669300	2877990	2660260	2527600	2615030	2622700	2474560	2532640	2326850	2449760	2514290	2151830	2738840	2638030	2805660	2613390	2894940	2570680	2508840	2864610	2391920	2636880	3084950	2318530	2972530	2730430	2691760	2811890	2702610	2774130	2884860	2593130	2800310	2672900	2769140	2344970	2717850	2829700	2587390	2869400	2626950	2466610	2425110	2807070	2826040	2811810	2619880	1695010	2814120	3063260	2930400	3076490	2896220	2601730	2522870	2534320	2904320	2743080	2744170	2658860	2627020	2668530	2927710	2692300	2635770	2882500	2522600	3004500	2930880	2952950	3030170	2554970	2741100	2831730	3042930	2604700	2788780	2531940	2979040	2501700	2907100	2504210	2186520	1736200	1979650	2335820	2364510	2348300	2300360	2291030	2612800	2278240	2462800	2920590	2724510	2601390	2737300	2626560	3067160	2868160	2427690	2733750	2930720	2532490	2810300	2843330	2918830	2494610	2168970	2442780	2901470	2708100	2537110	2646070	2496860	2953150	3010870	2844380	2702380	3186780	2466550	2390220	2667400	3170940	2737420	3100700	2634120	2343690	2189730	2849100	2752130	2742270	2363950	3148910	3129030	3011790	2912600	2615870	3011190	2550160	2921390	2698650	2602160	2067730	2409460	2836530	2840350	3033060	2636950	2391820	2683100	3012130	2510350	2734260	2769190	2863860	1891170	2851990	2463280	3142270	2594680	2787010	3023320	2452340	2429280	2230050	2947580	2419580	2219790	2859370	2567870	3111530	2776800	3358630	2940610	2796340	2672680	2265110	2222530	2275780	1957270	2038140	2158370	2297290	2212660	2072850	2283020	2086430	2518330	2541520	2726360	2471800	2410200	2776200	2911690	2607180	2369040	2780600	2444590	2595340	2837580	2949100	2602290	2497160	1911700	2335660	2570010	2590370	2626150	2513770	2507150	2632820	2480600	2580100	2229110	2724530	2224870	2241690	2645700	2610280	2447380	2607460	2636870	2742800	2662410	2369350	2857470	2915800	1940420	2372910	2300560	2682420	2584060	2470210	2799370	2674020	2947930	2524530	2479060	2567910	2297810	2216920	2591710	2551700	2230760	2795440	2883750	2927220	2459010	2474140	2701090	2628270	1502870	2428530	2530640	2705240	2776780	2729400	2618420	2328050	2563090	2505430	2604300	2443620	2030620	2532940	2480930	2595530	2622480	2638980	2460700	2452670	2613620	2401080	2291580	2256270	2053730	2249030	2478340	1530900	2306620	2486060	2070350	2370130	2379560	2541880	2978750	2478470	2608680	2826590	2816140	2545590	2585220	2683370	2824390	2683990	2879200	2520930	2656350	2291600	2741440	2162820	2528870	2898750	3172800	2713320	2487980	2868770	2810170	2659730	2471690	2578940	2844620	2743480	2643000	2615090	2483320	2649060	2880230	2754540	2828870	2522030	2613040	2386900	2881620	3061340	2777900	2924800	2842310	2657640	2820190	2721480	2974740	3299240	2302520	2291580	2896160	2329560	2590850	2544930	2851450	2676670	2911160	2706110	2564450	2428000	2627420	2518310	2374240	2910920	2343010	2578200	2746890	2947610	2800810	1958070	2599710	2488120	2877770	2473080	2819360	2474120	2812370	2671960	2969090	2806040	2960520	2284330	2217720	2242600	2211750	1960000	2112800	2036060	2214010	2283610	1850400	2127280	2249910	2254930	2208560	2577660	2320820	2464060	2222520	2504300	2321300	2321140	2189540	2369860	2377380	2312230	2110900	2431690	2404630	2594660	2087160	2450270	2710760	2488850	2299090	2171310	2362920	2189780	2224710	2366730	2401760	2747520	2590460	2346120	2189930	2553490	2596520	2145050	2579260	2595950	2371820	2691330	2440760	2440110	2337360	1840300	2488120	2375960	2524980	2084160	2186790	2306570	2393580	2316970	2576400	2148790	2284560	2403880	2222810	2317510	2441100	2300070	2299820	2734630	2341510	2249490	2629150	2165520	1846750	1884760	2393720	2338310	2414280	2089050	2242360	2877140	2439610	2405500	2272070	2193020	2216030	2544010	2652820	2061840	2519240	2710040	2387210	2617220	2271850	2825410	1883240	2359580	2222250	2232690	2331440	2176420	2735160	2117380	2044990	2745570	1992510	2384690	1483820	1762670	1916480	2142570	1453670	2092550	2237330	2116970	1787270	2523500	1983000	2488050	2468210	2328960	2254680	2219070	2427350	2673820	2665710	2494850	2498990	2738760	2068330	2749990	1958460	2229250	2465510	2046630	1818780	2334740	2381190	2374900	1641730	2496590	2079430	2505550	1854840	2510750	2032970	2259460	1850630	1842630	2785980	2201330	2769810	2701790	1784600	2771050	1752980	2185950	2375330	2528280	2081170	2293570	2336750	2404580	2292330	2274100	2327710	2244440	1781370	2474380	2521200	2362930	2181250	2082670	1985800	1965860	2221660	1913290
Q9UBX3	53427400	54493500	53338200	59000900	58071600	55095900	53379300	56606500	53065400	57057900	53621000	56222000	51556200	47920000	46081200	48408400	48454000	48203700	49799300	49289700	52620700	53806700	47480500	48732900	49552800	52054700	47406200	49107000	50438500	47499700	48437500	52793900	49991200	47345500	50633800	46457700	54181900	48535200	50269200	47552500	48632800	44895500	46003800	44199200	51286900	77787700	47614100	47339700	47014000	49098500	48386800	47837000	46228700	49525700	214632000	228687000	55635300	69533200	68149600	47663100	50065500	50210800	49099800	45747600	49514700	46804700	55741500	40611800	43836900	48413700	49265200	47012700	53375100	49505400	46020700	48238200	48105600	45935300	72257800	50266100	48573900	207876000	54885900	46890300	49838800	45476100	46584100	56520400	48669900	47157000	47278600	49813100	45302400	46437000	47517100	57885400	52173600	53673100	56351800	55988600	55784400	54758800	56478100	52118500	54239500	53149500	53660300	51240000	49319600	45921700	46736400	48194600	48236900	46431200	48919200	49394100	53544200	46886000	46314200	48620300	49587700	51236100	50640600	48457100	47425800	49253000	48649200	48438300	45459900	49722100	49216300	48825600	49750600	46005600	50706200	47152600	47590900	48331800	47027000	48990700	87822600	49066000	49331700	46114900	48819900	45976000	50886700	47608900	49932800	49672400	270919000	248994000	53180200	62297000	65187800	48162800	47936800	49631600	54675800	47998500	47307400	49670500	53999800	42545100	48863800	49664200	49969200	46335500	45694100	47317900	39058600	49274700	48375100	49919900	70745200	48591500	51120400	174666000	57571000	47584200	46685700	45530000	39187200	54057600	46157900	48141300	45037800	47126800	47653600	47158300	47223800	55190800	52821500	54432500	59114300	55101300	53759700	53249600	52584100	55126000	55053800	54693400	52180700	47980100	46275800	46622300	48990200	49240000	48621800	47913200	46599700	48013800	53232400	46982400	48444000	47927400	51825300	47137800	50492700	49032700	49366600	49531800	52506300	49288900	48649500	47985900	46818600	51512100	49610800	47375800	51213500	49618800	46168600	47124200	46188600	47610900	88518600	46027600	48318900	44874700	50244600	47160900	49256300	53503700	49320000	45656300	257774000	175744000	56309900	59578200	62825300	47421600	47902600	48073300	46731900	48934300	55419900	44352000	47838800	47415900	46246300	49647500	46188200	47869700	40168600	50480600	48950500	49479000	69906400	48196700	52540300	197888000	53221400	48721900	47449700	46496300	36255000	49748400	47975000	46807500	46698800	48732000	48084400	48044300	44739800	56204600	53016800	53639000	57831700	54238900	51765900	52777600	51922400	51016200	54207900	54859700	53269800	50044700	47866400	46785200	48060700	47548200	48594900	48431300	48370100	47968500	52505800	48019500	47666400	47138100	50419500	47277000	50709800	47890800	49337200	47251800	50138500	46072600	45794800	47685600	47034800	50711800	47858800	44705100	50228600	45468100	48832300	48615900	45206600	46201100	96715100	45829500	46962300	47724900	47250200	47890000	47504900	48263900	48739000	45654500	199277000	153946000	54249800	55478900	63792400	46927500	48746500	47994700	53009000	45572500	46845100	46761800	53502100	41324600	45276800	47407300	47146600	47960100	46560200	46739200	40888900	49440800	49349500	44560100	70288800	50419200	48075800	169495000	53899100	45630900	46894600	47516000	39209000	52806100	45772600	46116800	46741100	46032400	46034400	47078000	45957900	54496800	55227500	53255800	57633400	51946200	54614900	53499600	53950700	55132600	53974400	56788000	53719200	48842400	50161700	47962600	46669800	48381200	49432200	48017200	49041200	51678400	50429900	54106700	53795800	48298200	49612400	48233800	49203200	45825200	48138700	48420600	51871600	46450700	48862600	50409000	47828700	52466700	51939300	47738400	47236700	51019500	48809700	46957500	45843400	49104300	79003900	49892600	47739600	50247500	47053200	48675900	48717000	59194600	47871900	47020700	269707000	243895000	52054500	56533100	68321800	49584600	49764300	49517000	47961200	49193000	47798800	48174900	49830100	45838100	47877200	49632100	50330900	46151700	50102400	49894600	39775500	49275600	48621500	50476600	75629100	49803300	52050400	182246000	55637200	47858800	48419500	47167000	49127100	51246100	46991000	48025200	46386900	48046300	46209100	49872900	48241900	53904300	53228800	52675400	52865200	56798500	51539100	53145700	56847700	54479500	55488900	52326200	55811800	49698900	48230600	48312200	46909600	48544700	47271100	46767400	46751700	48235000	54092000	47061800	48715100	46702200	50895300	44702100	51523000	49084400	47740500	50245100	51254100	46007600	47320700	48686200	47615400	49744200	51297500	47559600	52668600	48401500	47306000	49893500	48045400	46921100	92404300	47513800	48681700	46473800	47458900	46191100	48921500	48270700	47753600	47767400	319452000	293909000	54335000	66570100	67479000	47138900	49558800	46899700	52112800	48031000	48126100	49491300	57406000	43870600	46804400	47820300	45797700	48234400	44880400	46958600	52026000	46958400	48373700	46130300	80253000	48531900	51305700	151289000	55020000	44739300	48047000	47537700	40308900	50369600	47171200	47810400	45441400	48623200	45826500	46806700	47763700	54584400	53072700	59715200	55912700	53617400	56145000	56187400	57379200	53639600	55591200	53515900	55705700	48778000	48982300	48484400	46005700	44429100	48205700	48709200	46729100	46918100	45589400	47456700	47355400	45640900	47641200	51402200	47515200	46119400	52254200	51163400	48713800	48396500	46269100	47674100	47785100	46136500	48389600	54349000	46030700	46974000	47630800	46748200	49337200	49982100	46034300	46156000	46392000	46326000	48188400	48921100	48543100	44792100	45934000	51802500	46593200	47181000	52348000	47104700	48558500	52663500	47207900	142572000	48999200	46219100	45908900	49218000	46392400	47287100	61337800	52408000	46297800	46235200	47125900	48802000	42553100	48075700	47360100	46702300	47012700	49606500	46977200	121340000	46547700	51909800	45417300	44734200	43055200	56316200	65811900	46247600	49880800	47363900	46080200	46638700	48587300	53426200	53161100	56062000	51996000	52645300	51708000	52099700	50775300	51819300	49831700	52483800	55939100	45881200	45358000	49068800	45969800	48246600	47231500	45824300	46543300	45642700	44704800	47219400	44366500	44694200	46877900	51951700	45519100	44180500	50778200	44237900	46840400	45927700	48916100	45424700	45381700	44813000	47351900	52181300	45060000	43749000	45582300	45908900	48508700	46992900	46252400	44311600	43697000	43917400	46563600	46621400	43751700	47222600	46410200	51708200	47219100	45600200	53296700	45380700	48017800	50331400	45746100	118238000	46854600	47604300	47503100	46861300	48325300	47865300	61754700	48580200	48693600	44618700	45426700	45935500	41821200	47010400	46253000	44704200	45641900	48158400	46723200	95549600	47321200	45021100	45316200	45536800	40739900	54632600	67229100	45522200	48570200	45850400	45514200	44562200	45060700	54956700	52058500	57990600	54023600	52449000	50225700	52854700	55048800	53251400	54873700	49942100	54032300	49538300	43217000	45409600	47590400	47405300	47784000	48533700	47461000	47422500	48359800	47536500	46914200	48529700	48144800	47427900	50244300	48341300	53042000	49243000	47086300	49668300	48756400	49080100	49242000	46842700	48514700	50104200	46722700	46280400	48988000	45744700	53797400	48022800	50005200	48564100	45756400	47692700	45962100	47640800	47295600	44303700	47717100	50770300	46373000	48227000	56970600	46391300	48503600	51900000	47675200	243067000	49859000	47089200	50346500	48224200	48541000	45533200	61077900	50884500	49356300	48776000	50374100	48493600	49294100	49161000	48086000	46250100	49176800	47066700	48601100	314798000	46851400	42493600	46168200	43994500	44136400	53916700	60619300	47293200	48528700	47530100	47178000	45792800	45834000	52460900	53295300	51893500	55964100	54044200	51422700	49691800	52853900	53653800	54412100	54824300	53125100	46684300	48108900	49946000	50680800	50462400	46851600	50592000	47372200	48513600	47922900	49063500	45891200	47020400	47319500	45643700	51619300	49221300	52793100	47899300	46920100	46181200	46916600	47195300	49748600	49009500	46489300	46462400	50266600	49249000	51061200	46447700	51384900	50523800	47247700	48789700	46346000	44179000	48399000	49968500	48813500	50008300	46760500	49328900	49049100	46596900	57975500	45422100	48066600	51847500	43069500	258197000	53697900	51019700	47813100	45899900	48679000	48424600	65663900	50359100	46032300	47724900	48236400	47895400	38584000	48396800	45724200	45205700	46509600	49574900	48173200	85426000	47247700	43322100	45615300	44060600	52063100	54469200	64693900	50209100	49496600	46067000	47983200	46787800	44864500	55446000	55337700	60006400	54818100	54037000	57081400	52291000	53532000	57378000	53722300	54687500	57090300	45121800	47539100	47806400	49559500	50241400	50536200	46962900	47384300	48586500	47546700	44654100	47961800	48539500	48959200	49853300	47473800	51916500	52670800	49060100	48901300	49008700	50497400	46807700	46486500	48407000	48267000	51932300	46578300	48331600	47926000	45867300	49612000	51433900	44620500	47537600	47377800	47092600	46535900	47797300	47296700	47376000	49612900	55753000	47428500	45041400	56355400	49086700	48333300	49185300	49277000	103470000	48830800	50629800	48018400	51405600	48361300	46399000	66532500	48883100	49140900	46015000	50144700	48821000	41007600	48007900	46408200	45407900	48927300	48477600	46346700	147384000	47630700	46000200	48566400	48055200	47998000	58081200	72717100	49267100	47446600	47295500	46904000	45496800	47962900	57045900	53410500	53258400	54583900	51299100	53529300	50880400	54125000	53242600	56017500	52115700	52335700	47254900	44023700	44954100	43777700	47621500	45612100	49196000	45667400	47947100	46654600	48524200	45071500	51458000	46996400	49229300	46686900	48206500	53213500	48664000	49741700	48448400	47735700	45478400	47163700	47813000	44956800	50899500	47492500	46566400	47066300	47289800	54402800	50531000	47105500	45835800	48255900	47933600	46963300	45457600	47918500	47700500	48837800	51121500	47456200	45491000	52618700	48591100	49496000	49326500	46395600	113392000	47397400	48450900	48271400	48658100	47228900	46487400	54590800	45085900	45107500	46358400	47426300	46834900	40417700	45546700	47041400	45684200	47331800	48883300	48598500	77177200	48635500	45124500	46363900	45032400	42785200	57138700	63883900	45829600	46356300	48203100	46848800	43059600	48021300	47971400	46470000	50592300	47919700	46483300	45259900	43617800	58547100	45965200	49862700	48660600	47682400	47661100	39027900	47367000	43348700	41348000	43923800	42133800	49993400	43953800	42796200	42525300	49411500	52981200	50317200	49647200	47370700	47464300	47335600	49307900	55200200	44380500	45937200	46540600	45462600	47793400	44670100	44158800	45035400	45892100	49871800	40781000	48917300	42967100	39296300	42121400	43836300	48563000	42664600	50676500	46658600	50512200	46352100	41946500	54585500	42594600	44847800	45585700	39514100	49017600	44563200	46345600	48009800	44368800	49354100	45676900	53208400	45647400	43356800	43411800	46486500	53801900	53259000	59810300	58015400	59138700	61649100	55507800	58744700	54253000	60891700	55914900
Q9UBY8	54205	75677.3	42046	82731.6	63650.2	83763.6	59404.6	66033.3	62060.7	80688.6	101665	61987.3	47340.4			69627.6	74549.2	78445.9		99801.4	43943.1	66253	88825.4	43832.3	53252.3	51787.1	37556.5	82555.6	62318.5	58404.8	60742.7	84533.1	98169.6		39791.2	61374.6	79837.5	45190.7	53431.1	77940.9	48329.2	68805.2	45579.1	57986.6	72253.7			53903	48832.5	104848	69996	59998.5	44594.7	73863.7			63437.5	55609.3	116665	60793.6	69661.6	46701	39471.4	54353.8	87295.2	53748.3	73839.7	56645.3	49250		73687.8	74284.8	89722.6	62759.7	121812	49435.1	57674.7	66249.7	142072	45753.7	62038.1		51183.3	48189.2	94034.1	56286.6	92983.6	79823	47934	58083.2	114220	92903.3	60906	50544.6	66721.4	86901.4	66738.7	42962.8	58656.1	49817.9	94017.6	74769.5	74142.4	51702.9	40486.7	75860.6	103158		98997	66545.3	56345.1	50177.2	30597.8	83421.4		61998.3	97205.5	64749.5	53159	88104.1	63429.5		73780.8	48941.4		73037.6	64384.3	71510.1		53900.9	80076.5		57074.9		61364.9	67434.3	63220	41072.3	112878	63169.7		70023.2	108289	64184.9	65460.8	67998.3	60112.6	60741.4	61262.2	66120.6			85068.9	126215	86674.3	42052	47403.5	42917.8	73181.4	63534.1	59220.8	94336.5	76086.2	46637.9	85678.6	43492.7	41607.8	54188.3	71236.1	58890.2	151310	92681	67454.5	86382	117479	110065	68114.5	133464	118928	72400.9	75127.8	76331.1	132429	129195	86266.9	34354.7	70146.3	60185.6	62115.7	62629.4	30871.6	76243.6	60737.9	76024.9	99270	75694	69605.4	69055.9	54710.4	93156.4	118410	60382.7	83558.2	54712.3	88545.9	70470.2	89740.7	75706.1	73934.8	69911.4	44191.8	50578.8	63422.3	44606.3	73770.9	78386	73178	65351.9	41581.3	59189.8	73368.7	88463	90839.6	76916.8	65815.8	92544.5	63972.5	43918.9	70395.4		71478	66680.5	55173.2	63378.7	56733.3	53891.7		113904	65302.4	41622.9	56430.3	73592.1	84773	61938.3	70964.9	81152.1		140302	73196	83594.2	96878.8	54912.5	65905.6	50758.9	57488.7	85030.3	97275	73515.8	67917.5	71316.6	89394.9	50341.7	91975.9	95412.1	97656.5	87125.4	88827.9	85969.6	91050	63938.6	83449.2		42004.1	81791.2	62865.9	66215.9	101066	80926.1	102738	48255.8	52337.5	78423.8	43286.2	73254.8	43872.2	103057	59739.1	54911.9	101906	82174.8	49015.8	43100.9	79174.6	66540.5	59757.7	64862.8	68474.7		49813.4	66034.7	73751.3	47711.1	67862.1	58418.1	97334.6	69936.7	92823.1	48276.3	53729		81618.7	62447.4	75747.3	75220.8	74912.4	89640.9	32235	87423	88008.5	57274.1	44916.6	68480.8	79670.3	77764.5	39568	60523.8	48095.3	97644.9	36858.4	50922.5	55356.9			44655	68955.6	78420.7	95290.7	43588.2	72741.3	62319.9	104261		67822	76804		69085.4	57480.9	70736.9	93266.1	53519.3	47168	49310.1	115911	85803.1	80900.7	62299.3	86924.2	69936.1	79351.2	100370	134376	45373.4	66851.9	78805.2	118935	61348.2	72754.1		109915	65228.3	65266.1	78412.9	97546	62030.8	83677.2	40680.3	52904.5	71274.2	65321.8	67463.9	60721.9	65864.8	64500.7	44519.7	76675	59317.3	53096.6	64826.1	66465.1	80873.9	63706.5	95132.2	80749.4	91438.6	93722.7	77497.1	49768.7	45005.7	90111.5	29068.6	27905.4	85991.2	111235	68326	81123	40159.6	50199.8	60245.2	56488.8	69506.2	95437.6	77156.1	100352	78105.1	50687.4	99816.7	60933	126240	85269.8	92198.1	46544.5	53631.2	67198.4	37346.2	78483	56631.3		102926	81870.9	108344	98197.4	84338.9	118455		58783.5	94432		220310	58039.8	96594.5	177857	82369.3	68768.4	70173.8	47410.1	44050.2	76846.7	67477.6	74917.5	87707.4	86191.1	88753.7	123175	80343	91082.4		128928	91594	60174.8	78460.9	125292	62053.8	68650.4		111444	61640.3	77067.6	76787.4	162093	101274	61185	65135.8		75435	78661.6	83577.3		95452.3	61188.9	63979.6	85270.1	70785.5	63506.9	73965.2	82297.6		75538.8	86708.9	64862	52984.9	68943.3	74673.8	65845.1	81742.3	68685.1	78135.5	69091.6	62211.6	102528	42454.1	60157.4	68292.8	80902.1	45280.8	82172.6	92619.3	72666.8	78594.1	82592	74827.6	81239.8	89498.2	41762.1	89621.9	59652	70489.3	66051.3	77435.3	59134.7	55321.4	71003.8	41244.1		78288.5		74282.9	85193.3	94972.6	58514.7	97453.9	62838.3	73935.5			86232.8	68591	90913.1	87047.4	50850.5	54148.1	86348.3		63334	62727	90584.6	72283.1	65808.1	51966.4	56596.5	62334.9	84164.4	45419.6	173217	69818.3	71923.5	84468.2	148540	39884.9	79739.2		79528.2	71341.1	50876.4	70107.3	104160	90995.7	88268.8	72102.2	69887.3	63060.6	43016.3	71436	87515.7	95710	56338.4	102375	93354.1	88338.7	87203.4	77501.7	90794	99801.2	64456.4	79709.7	106172	62619.4	73029.5	110494	47417.5	58576.5	89128.6	77912.1	59066.7	49579	65036.2		84693.3		64324	26957.6			98003.7	61921.1	74638.4	68912	111108	70999.9	65559.5	55933.6	59080.3	89300.6	93461.3		90377.5	70826.5	135859	114511	70115.4	56792.4	56497.1		74055.7	81226.4	68730.4		81907.5	91286.1	85796.3	78731.5	89875.5	82161.8	68013.8	76599.2	62035.5		114639				72045.5	41840	90184.1	71478.5		94009.3		98284.1	121499		68987.1	59081	111037		71521		94844.9	59085.3		84103.6	94354	93160.6	90846.3		64433.5		100541		53644.5	97106.9	100484	89501.1	81111.4	86731	43710.3	78395.3	84329.7	72831.1	66029.5	105643	78959.3		96880.9	88108.1	83285.7	102382	76619.8	80467.7	64046.8		113266		84939.3	41192.6	59609.2	103303	76367.9	75064	79875.6	122303	87146.9	68296.4	107461	99837.4	76002.1		52950.8	88000.3	90403.2		84379.6	102055	123352	134085		77765.5		115211	57240.4	81971.3		116562	59548.5	80028	64760.6	74449.2	78380.6	60366.8		64625.3	50805.2	129738	79416.9	87766.7		45564.4		55398.5	98282	48407.8	80420.5	92581.8	83041.7	61073.2	126756		108101				84637.3		85993.5	94909.5	99600.3	73146.9	91062.9	108776	84236.2	94892.1		104374	56003.3		61751.6	104254	71977.5			66833		86170.4	62671.4	85043.9	109956		81630.7	61233.2					90933.1	76782.6	86878.3		94689.7	77561.5	99866.8	82863.4	55926.5	64514.7				59976.1			95865.5	68881.1	110488		78800.8	89050.1	89143.3	119850	79668.3	63516.3	101870	77245.1	104543	60400.6	107930	47230.8	75221.2	62953.2	51569.1	81103.6	52682.4	93137.5	65928.7	79010.6	98093			85330.8	68365		89286.2	62468.2	67979	88900.1	96641.4	53767.2	105237	90615.8	78366.6	91547.6	78127.4	100615	94683.5			74653.6	89863.1	82990.8					114080		102116	50833.5	71960.3		61911.2	68487.2		78727.3	101275	89828	94539.4	127486	68001.1	77097.5	49396.4	66134.9	65954.8	72260.8	113570	88399.5	82836.6		91642.5	70663	91263.6	80153.3	69949.9	89410.3	89806.2			86622.6	67230.7	89788.3	61564.7	62346.1				62606.8			57254	82929	82318.8	81335.1	124998	66112.7	71581	99225.2	97905.6	77079.5		104405	60644.7	60202.2	88477.2				100605	53141.8		66801.1	69379.3	75907.6	72676.4	79258.6	61247.8	107592	79926.7		65798.3	70081.4	63522.5	67486.6	69845.4	91099.7	91879.8	86994.7	65095.8	69890.1	71761.1	65666.6	117522	62594.9		106768		74563.2	74540.1		86650.5	69482.9	80326.3	78821.1	116144	83016.8	70122.3	84955.1	65954.9		95500.8	83133	73923.5	78736.6	71518.1	84302.8	87064.6	30428	89965.6	60224	103938	106252	72189.8		78044.2	90971.5	57139	71266.9	58493.3				101217		74650.1	78396.6	60368.6	67303.3	58745.8	109934			95935.6	91800.5	114753	80407.4	93456.2	62513.1		58805.8		82216.1	91038.5	121799		93255.4			70697.1		83321.2	97791.4	66653.4	82617.4		75397.6	105308	96549.9	86176.1	59149.9	121665		87949.4		74794		76635.1	93539.1		87879.9	118508	56481.5	90691.5	98032.5	64532.6	80750.9	72600.7	58449.4	157963	90535.8	60627.3	59497.5	54033.8	81266.3			66023	65284.6	72722.3	98792.1	101897	84011.5	76626.7			63515.1		93685.4	67119.7	94026.5	55036.8	86220.2	88729.7	87522.1	75465.8	48999.9	102143	47073.3	59767.9	70619.5	62620.2	58948.2	56425.3	67094.3				84889.9	60193.7	73173.2	97892.2	89431.3	66041.2	51066.3	55949.1	71295.9	51136	70350.4	98624.3	62740.5	61180	87563.9		83649.1	91294.8	67386.8	65305.2	76904.5	50353.8	125721	61177.9	87255.4	79735.8	59179.3		68712		63753	80902.3	39089.1	47629		90998.2	101129	59519.7	63811.7	157120	50245.1	72222	82690.5	78699.2		68155.5	66951.8	64327.2	84303		55165.3	102737	84113.7	60858.7	79326.2		42659.3	126236	67600.5	87138.6	92131.8	68621.2		58853		110283	60108.7	58192	85968.3	121324	75856.5	72606.4	54941.2	71847.5	99890.8		62698.1		95265.1	81286.7	70715.2	77890.3	93150.1	72436.1	53541	131735	78626.4	47784.2	94803	73110.1	111717	89158.9	99837.1	43666.4	99967.2	94714.2	100368	103120	113221	117319	85169.3	54136.9	127269	89792.6	47057.8	68864.4	75432.8	68653.8	100910	120528	98794.8	76499.3	75758.4	81939.4	84016.5	86115.6	73419.9	66291.2	105472	60676.4	75483.3	79604.4	88222.8	80552.1	101721	76452.9	86591.7	81645.1	94362	61786.2	82178.8	62814.8	52041.5	95533.2	65912.2	93068.8	82821.3	75597.1	118435	82546.2	94598.1	117981	71847.5	65393	76554.7	130589	88492.3	100483	92088.3	101145	84914.3	88818.3	73300.9	69194.6	68961.2	94642.7	116991	93352.3	111767	91330.9	89008.9
Q9UC06						131428			240323							387248			373928								449068				342828				389603			347945				495117					243870	473929	435040		228180										356504				379384			213027			389632							284305			164037									580745		388155								204221									424569			207122			171061					312658								491593							235631	341121													324079					319165		196044			291811															171352											271879	296941		121569		375760	204154									249717		420054						449909								237453			233822	259696		465976						271361				246220			109817				363819	441067					229024				361298					305870	292546													209666							264091				217882	173868		339454				355433												196430				358345	255896					298343					336077		337264			112276						347138			236466	380253		273707								174935		429114							370568	370332								427801	480026		264886													305564			273900						302370									201481	117218							175928			208349		188767								391859						699516			517458		333511	219174		413549	209916		437289			432710	142838							301998			522281	482317		216190		260070	806527			234590					280418	162014	373356		258955					195802						294369		294366			257001	202030													170662		393067								256591				232586				399566	254992	211214			267438			284406	219364	246901	245994			202303							228501	516960	315769											260582			518804		378895	404380		232573					437658										137473				412293		364129	411953											339633			387635				405853	727563	404658						203352	274806		598244	482247	468431		438844	393065	679118	567302	497217	301657		502986				552672					393852		414990			473858	484412		722178		575308			394199				294512			402470						301272	600144					304086					421750		244189	205336	376038			305926	309622			674588	332924						377664					175353						259742		457429		389245			871100	269944			380096						264238	504438	766837		150909							362992	429433			448798			362543		437279		397792	757846			478210	392613			387059	405591	242480								228597		485292			418157		238269				603078					355041	468815	437389		373331					116990						556062				864581	506433		320054	626225	413758			471844	546189	306345	403690			144533	685161		576810	498259	450432	427113	400027	910575		543183		262102					492015		760800		539579	296017	690090	270810		523422		480972		1041400	660233		336451						594559			382165			269356	743960				598075	722560	613349		725753				223585						607989	336307		445604	313808	844191			473035				402853			504078				440725	316592	346739		838964	531520	571514	424970	399672	651928	788677	895513	214173	336864	628385	496693	928125	956255	837720		272967	511391	565912		532416	745302					397502	263356			433036	590973	558545	528877						938204		650922	435515	545265		484698	541812	520756		760928			315363	516136	546016	729824		336488	301198		466328		553968				291899		620349		715684		437125	570076	515930	592208	580741				315740					291106	248894				179464			272361			330025	268070	1397460	94320.7	392601	425265		274696		204287	342677	285521			248612		414757		262765	271279	362292	671562		226888	282038			220606	503419	220904				397880	415378			445735	170269	573253	329926	258118						341508		158452	254272			299371		583908	350114		283627		221571		338033	370570		372439		271257		346064			278837	433035	369747	263131				225421	127710	237388		327091										599054										368533			188900							403911						300359	253037										472990					378280																						341702					270154								262745																	352563															141352	304032																									367720				266443																								141533
Q9UDR5	4337140	3972530	4819800	4524030	4482530	4299620	4665010	3892540	4002730	4203920	4552800	4321490	3460640	3560070	3390140	4297650	4863900	3611790	4760370	3642200	3685030	4028060	3767550	3718150	3635460	2811410	3067330	3317820	3244380	3315680	3729330	4055110	3404840	3619090	3554490	3412960	4124780	4179620	3688280	3252180	3780090	3189210	3454690	3485520	3383280	5136170	3160760	3032930	3674280	3058160	3882510	3198980	3354110	3608800	10505200	5626320	4352040	4735940	5390550	3304570	3144000	4056180	3445450	3663820	3239100	3517270	3971440	3209220	3475750	3452280	3584400	3457720	3166920	3952700	2714600	3119330	3101950	3379380	4278390	3716090	3517480		3730760	3797280	4426830	3665980	3079020	3570940	3446520	3584670	3622260	3224210	3464260	3941840	3518490	4283310	4399710	4151460	4728020	4334960	4466880	4308180	4275130	4115890	4105030	4319660	4211320	3933310	3730280	3141270	4183090	4290640	3764700	3960150	3457340	3827220	4181990	3333210	3245500	3705340	3676630	3306360	3430660	3622130	3337320	3601170	3211240	3555140	3203520	2908000	3139310	3984950	3913280	3637840	2968420	4059990	3550660	3067300	3652280	3252210	5994380	3756640	3242430	3956450	3583140	3464430	3451610	3465960	3463670	3798170	9769170	6622130	4052220	4908350	4476150	3506040	3156900	3468650	2984890	3446580	3820740	3600430	3896530	3039810	3567880	3728690	3665110	3570100	3203610	3434960	2707550	3180980	3775410	3593140	4354420	3281090	3697680	5936990	4284010	4404600	4191540	3548850	2568680	3832730	3610090	3501620	3688360	3203670	3940140	3929030	3538790	4456780	4285460	4419700	4750370	4127810	3933650	4224250	4654390	4647640	4481470	4699380	3763690	3315700	3520830	3610340	4060840	4110410	3440680	3502390	3069820	3583320	3500670	3458840	3520630	3188300	3437950	3105500	3093070	3278100	3334840	3752200	3808380	3373150	3282640	3678050	3715600	3827220	4392250	3305460	3737380	4098490	3346660	3314420	2933370	3553180	6037860	3391940	3312540	2984630	3239150	3435360	3390370	3668480	3002540	3426120	7244190	5214010	4212660	4686230	4167840	3042170	3604080	3677260	3313740	3633410	3630630	3104390	3568130	3589560	3643530	3379460	3538400	3442960	2476750	3359210	3296930	3387250	4374830	3544020	3544050	3964680	3738530	4327100	4029040	3212660	2578650	3807410	3800910	3743940	3923800	3042110	3577640	4135380	3019650	4864090	4572670	4297800	4556170	4615950	4267840	4067940	4886310	4484290	4868760	4451100	3675880	3267160	3776230	3705600	3787490	4342410	3666330	4245550	3586030	4102450	3984870	3935770	3789880	3245960	3279930	3977080	3047030	3149590	3126000	3362220	3710120	3931540	3623140	3639930	3534010	3920670	4060510	3567910	3590460	3794140	3435980	3200790	2830300	2864880	5942380	3855300	3220990	3778780	3684070	3560880	3188770	3646250	3388050	3229810	7801100	4025260	4373070	4298840	3063350	3781780	3659420	3203610	3195000	3649040	3273750	3512710	3918240	2881070	3280400	3241780	3366040	4070590	2994520	3517480	2664300	3444160	3164500	3654620	5454440	3240190	3225080	5656990	3717840	4157640	4105700	3819260	2807540	3359480	3500470	3569720	3379410	3578480	3311770	3777230	3329480	4471110	4436830	4382220	3924820	4080120	4177160	4180940	3818660	4048270	4052330	4155800	3944600	3027170	3634720	3612790	4072820	4023060	3578060	4004970	3267280	3680040	3951460	3169590	3817260	3271560	3295630	2963660	3294060	3377500	3330590	3387030	3562950	2933100	3525000	3417930	3167700	3483780	3872080	3339010	3457380	3604100	3064510	2745750	3158870	3650860	4823870	3107930	3546890	3131940	3588690	3654010	3711830	3165250	3318360	3590990	7846560	5031860	3888950	3445860	4220380	3111740	3457170	3047630	3072710	3437000	3453210	3057370	3315970	2517360	3409000	3392830	3190040	3224490	3479800	3534640	2597860	3556180	3706880	2736430	5430140	3279170	3256120	4295740	3479850	3906540	3796480	3508670	2912980	3224600	3215520	3202710	3526450	3520520	3283690	3607950	3401720	4228840	4252430	4030900	3835570	4416790	4010350	3879040	3973480	4299040	4189180	4219820	4030480	2986120	3461360	3339580	4005260	4292450	3363070	3968760	3505770	3811000	3423330	3138200	3344790	3223420	3337790	2854240	3496050	3460140	3251240	3408790	3486170	3020640	3516630	3357080	3491350	4048610	3719390	3775000	3608050	3695360	3157580	2791550	2842270	3100600	4117040	3404810	3289400	3052640	3159500	3471560	3352300	3466240	3400110	3315630	8099390	6406480	4045690	4522940	3987860	3522840	3446360	3571380	3580910	3650820	3372160	3461770	4299120	3051460	3036470	2965720	3326800	3487420	3087740	3114650	3109950	3694090	3230100	3307350	5348530	3663540	3469660	6118510	3868300	3966240	3782610	3560250	2237590	3148290	3223450	3355340	3414030	3626210	3430830	3632850	3475190	4369200	4272770	4104340	4346640	4027210	4481610	3982600	4207420	4090160	4075110	4317750	4015200	3570620	3191830	3372090	3368490	3468660	3772040	3525380	3218420	3347040	3637670	3700360	3785090	3773540	3489440	4188990	3498310	3234060	3882720	3609190	3940390	3141090	3421950	3267340	3781970	3176070	3512800	5617620	4303060	3247100	3531760	4204530	3349590	3844100	2850510	2811170	3254090	3187040	3259530	3321450	3459540	3305070	3691870	3562660	2884860	3416530	3184860	3199830	3838100	4011340	3187950	5403030	3758190	3241890	3170230	3916480	3790280	3126850	5325120	3644990	3024520	3128300	3829580	3261470	3377070	3451050	3636000	3481930	3919370	4009740	4373140	8084840	3555090	4918550	4208050	3846970	3057740	5317100	5727180	3689770	3722570	3599330	3569000	3626050	4254670	4226600	4060960	4066670	4265450	4195080	3901700	4142550	4025180	3964950	3857030	3870980	4561980	3503470	3406610	2944810	3516640	3399770	3593850	3345020	3570200	3140020	3286430	3139830	3744910	3581330	3418590	4341960	3671040	3534500	3707780	2988170	3548460	3334670	3367040	3282690	3237740	3308100	3617610	4371370	3994280	3038490	3212960	3743820	3550550	3002000	2769100	2879030	3492020	3362510	3087050	3133520	3030800	3138060	3375150	3491620	3092760	2924620	3979320	3696260	4042400	3413510	3346990	5693150	3175220	3236780	3301300	3694210	3612390	3308000	4979020	3318230	3186980	3344090	3258980	3293390	3202140	3202860	3234150	3216960	4189800	3699070	4013690	6729360	2952970	4666120	3714880	3886850	2953540	4514180	5777480	3036080	3516700	3387190	3247710	3117740	3998980	4835060	4997970	4433390	3944060	4136320	3753760	4493390	3981510	4539180	4070800	4482710	4344980	3224830	3130670	3513340	3333540	3214140	3688810	3851570	3727460	3460110	3424680	2745420	3934340	3794170	3567500	4337030	3250480	3136050	4142630	3711750	3708870	3413880	3192180	3615710	3264860	3725580	3487730	4747570	4077450	2618310	3624360	3214650	3651980	3733230	2745310	2592080	3144280	3228460	3595540	3494070	3294320	3323530	3427510	3543220	3201270	3350900	4104260	3675900	3341470	3573420	3456120	6891360	3779130	3173670	3215390	3802430	3362790	3372680	4841630	3821560	3024750	3521910	4052140	3145320	3041890	3221630	3239400	3043670	3566470	3897670	3468660	15041000	3430970	5573860	3752960	3770110	3446410	4671960	5234420	3427740	3831150	3414800	2877930	3442240	3502180	3807970	3866700	4185230	3916360	3667660	4094640	3734390	4265750	3810790	3623580	4199470	3851230	3038540	3406850	3369280	3240290	3674690	3356500	3123150	3268590	3067770	3047010	3077490	3849610	3507170	3113660	4241780	3052750	2999360	3892900	3360250	3504990	3079780	3179190	3355490	3750900	3368050	3114140	4238220	3686690	3051510	3308920	3489520	3421010	3619350	3227560	3752460	3195930	2812890	3073400	3154830	2974780	3183760	2925480	3313030	2796690	3027400	3075660	3008240	3056760	3294800	3108330	6211140	3447480	2952550	2662010	3460990	3689780	3549800	4459550	3628710	2896990	3396140	3312790	3592580	2633840	3118310	3062270	3094240	4624220	4249370	3404830	5058000	3048960	4060230	3958940	3918260	2570410	4444950	5002670	3462920	3687020	3294650	3259650	3362630	3891390	4041950	4561750	4203270	3903880	4304040	3967060	3598270	3819290	4572190	4257850	4166560	4548840	3324070	3298050	3334280	3275900	3480410	3782960	3321830	3423840	3552870	3375260	3191380	4303890	3195140	3531040	3664850	3362660	3549800	3473260	3311970	3526340	2884660	3033430	3225900	3520810	3406830	3361900	4196140	4126900	3112240	3272000	3656680	3335880	3474800	3336040	3417650	3117190	2636330	3550640	3294620	3559630	3229940	3521730	3782350	3575170	2622820	3296710	3389540	3646430	3788330	3064120	5717350	3754170	3463420	3416480	3425230	3596360	3132390	4969400	3324870	3292220	3404250	3236650	3235500	2649590	3406030	3283710	2585560	3650480	4222930	3557510	6210340	3294490	3995820	4199610	3510160	3616340	4486060	5300710	3481980	3661100	3561720	2942110	2854210	3535240	3781490	3667550	3650100	3825320	4135310	3833010	3224230	3618010	3475930	3570030	3598670	3485900	2729090	2871570	2858820	2785260	2863400	2789790	3029450	3305850	3015180	3159090	3210850	3468630	2932300	2899510	3920750	2971040	3273580	3372550	3157290	3280110	3041150	3011730	2674020	3289490	2875880	3027880	4165210	3567620	2463470	3230090	3349690	3233300	3149740	2841070	3302870	2837160	2783080	3148170	2870770	3055400	2990220	3156280	3381620	2535690	3340670	4125100	2997100	3133790	3050810	2871210	5151500	2772360	3058270	3096950	3584110	3217700	2601530	4318960	2566500	2545040	2556970	2924430	2725220	2270580	2665670	3319200	2947090	3202530	3689830	3483440	3971220	2596040	3986230	3452610	3339740	2534960	4798380	4633190	2708080	3286910	3410000	2813290	2932530	3621090	3239810	2936230	3420770	3288800	3384220	2741200	3081430	3549760	3394150	2047340	3261110	3050950	2947760	2671210	3623230	3177020	3489610	2877300	3147910	3001680	3354130	2831990	3373000	3265340	3879490	3179080	3047330	2634760	3207290	3145900	3094120	3145670	3627990	3058470	3329430	2945340	2947400	3025640	2792440	2798080	3228730	2522160	2897320	2913580	3243040	2395040	3333640	2941080	2730190	2831470	3088870	3006520	3458900	2216370	2591350	3781910	3174130	2851680	3503800	2360940	2991100	2448280	2856000	3384630	3275200	2697820	2950270	2959980	3523760	2868040	3352840	2792140	4083480	3238170	3982660	4134250	3863680	4393140	4022980	3729480	3504910	4092180	3594780
Q9UDT6	4622240	4667480	4543650	5509840	4987810	4589550	4922510	5249360	4662020	5283180	5195180	4872330	4309470	4528050	4942060	4161640	4671160	4620740	4563260	4762650	4320420	6496010	4673730	5159870	4901530	4902830	4892140	5071290	6164480	5206900	5144070	5757530	4841170	4446710	4974540	4393200	6372900	4721860	4444810	4669640	4002210	4740710	4901820	5319270	4540380	4788440	4966120	4377670	5485560	4717700	4844540	5197470	4580970	4723470	4757210	4945080	4342850	5310720	5778560	4602100	4050250	4681920	4912070	4879560	4666540	4631300	6203310	5450250	4510100	4875700	4805430	4810300	4532890	4280770	8101560	5046890	5153620	4521980	3812330	5237980	5164840		6201680	4606040	5591920	4613400	7583440	6638760	4706380	4712130	4766300	4578240	6298280	4155720	4668430	4988680	4541600	4590130	5372150	4739680	4387590	4370480	4805440	4332810	5008880	4692090	4422420	4496480	5135880	4556730	3922780	4002800	4028880	3803430	4562710	4229370	5745990	4248980	4143810	4493230	4993400	4772940	4713020	5184880	4832280	5072350	5074430	4340110	4404610	4579500	4215890	6042880	4639590	4798040	4891240	4646980	4977340	4214530	4579160	4432240	4401490	5030910	4873750	4744390	4447690	4205860	4263550	4270640	4511290	4846400	4993820	4911360	4222850	4802600	4791710	4678380	4484360	3877060	5119360	4559140	4757320	4614480	6110420	5423780	4361610	4298400	4640580	4602350	4140160	4675760	6698840	4319460	4594470	4347460	4027180	4416060	4570110	5361580	6305300	4501780	5059260	4425830	6884170	7185120	4455920	4650590	4650500	4272550	4173890	4147150	4609630	4507090	4779560	4893060	5500470	4895830	4563020	4677430	4461350	4974720	4643250	4965010	4539750	4326800	4292920	4176110	4528920	4044110	4439310	3970540	4655960	4303450	6276840	4209370	4523720	3991900	4509840	4504760	4743200	5464050	4599210	5186190	5554580	4651850	4454350	4583960	4070610	5728860	4787320	4179250	4492970	4506590	5058810	4744120	4446350	4569070	4307550	4957240	4355850	4644410	4576190	4333140	4786140	5206850	4320400	4578220	5079070	5455850	4246830	4783370	4671880	4284060	4705180	4354270	4581910	4714160	5804240	5725210	4137190	4307830	4347280	4164080	4149690	4096490	6351460	4682720	4376710	4541130	4141150	4552960	4663300		5460270	4638870	4686330	4241000	5662710	7004370	4201710	4140470	4371620	4448120	4441630	3927740	4535320	4690630	4365360	4419750	5000000	4509970	4217880	4246810	4678090	4303540	4544050	4408590	4430300	4529770	4105380	4279480	4570070	3919380	4295170	4061930	4516380	4170790	6359680	4419800	4552650	4237680	4738090	4308510	5217410	5396180	4910830	5104000	5699430	4652870	4472760	4484420	4458600	5805750	4305280	4594180	4529360	4531180	4757160	4562830	4847540	4679460	5086300	4935810	4652010	4384700	4405290	4181840	4855760	4663620	4779080	4411740	5494250	5147000	4872890	4608100	4475010	4561730	4303280	4214190	4660200	4265390	4537990	4511660	5867870	5685260	4160850	4374210	4837160	5256060	4385980	4388750	6317670	4638820	5002550	4268110	3710110	4727790	4936610	5325240	5591010	4048660	4920480	4376050	5781000	7031040	3880570	4476000	4408070	4204130	4868480	4239540	4537400	4688600	4932630	4358200	5014660	4934760	4832330	4672780	4930670	5039590	4962370	4555060	4588800	4286800	4368110	4345890	4118120	3959050	4542630	3932420	4747240	4773560	5936640	5093920	5409290	4260370	4576300	4619800	4537920	4746350	4360160	4996850	5934650	4277660	4757750	4865450	6345280	5581270	5062940	4728190	4682650	4902220	4710790	4683330	4886010	4757820	5380250	6078150	4909840	4786590	4263520	4697590	3944700	6748010	4575490	5213240	6325340	5326150	4069000	4323260	5240900	4369490	4841220	4642430	4305940	4424770	4400120	4384540	5909780	5341320	4516980	4700200	4680210	4414940	4554220	4412940	6242650	4329480	4646650	4202990	4591080	4420170	4878540		5959220	4080380	5318780	4799740	7789210	6476240	4479730	4408220	4738420	4740370	4292870	4289690	4593330	4558630	4830570	4716290	4918220	4687460	4545480	4802390	5039910	5256730	4831230	4719920	4610000	4492240	4600980	4487530	4442580	3929700	4530040	3876760	4650060	4343100	6137760	4614470	4685560	4683410	4514280	4211760	4923150	5839400	4573770	5335400	5429590	4606380	4607180	4995670	4351790	5188930	4903360	4496300	4823360	4725720	4969110	4815060	5141270	4632540	4200910	5229820	4263500	4730750	4764040	4540880	4861290	4620690	4341190	5147620	4810730	5482260	4235720	4696400	4696400	4683230	5578730	3850230	5126950	4305490	4536600	4898030	6231030	6242170	4488710	4878020	4917450	4434710	4402690	4244300	8404660	4166480	4439560	4521210	4111400	4507190	5171730	5165160	5664170	4279530	5294980	4538430	6913100	7265390	4516150	4909840	5012020	4459530	4332040	3948530	4543900	4471780	4464830	5162720	4639710	4282460	4573200	4244340	4411270	4475540	4788870	4422420	4599490	4651650	4160150	4847810	3990840	4225790	4673340	4496240	4430900	4789860	4424030	4809850	4214930	4602490	4626550	4757950	4604560	5091880	5784870	4701110	5429860	4775660	5004040	4908950	5263210	4676750	4755770	4668350	4213000	5085290	4786290	5434490	4681760	4521320	4446670	4433050	5020150	4485940	4827620	4626690	4967620	4687000	5469290	5494110	4896930	6299590	8868490	4302760	6032950	5350700	4640700	3719880	4338370	4250700	4516680	4378280	4063680	4649550	4019100	5116100	5074780	4574220	4716950	4831490	5125530	4501570	4870840	4984290	4331040	4745870	4232960	4120480	4844050	4855860	4238720	4121660	4750460	4489640	4578040	4443730	4759590	4700340	4904190	4536620	4674990	4707710	4785290	5000040	4489150	4611080	4875450	4885370	5033190	4979060	5677740	4832140	5068170	4978930	4564820	4986720	4742660	4517600	4997190	4210910	4810190	4406430	4325890	4334750	4202730	4649540	5020220	4992720	5591480	4511780	6063050	4447450	5159090	4475490	4848430	4931320	5030650	5251330	4988460	4818010	4439860	5375590	4655150	5469290	4919810	4874780	4754190	4264980	4968400	4622490	4794000	4911540	4621710	4364550	5221150	5004420	4424910	5969560	9399940	4794000	5995820	5665090	4588230	2988590	4708400	5081530	4769080	4519610	4593810	4525360	4354500	4771580	5184890	4603490	4785740	4725270	5776020	4769830	5360450	5114070	4573150	4716730	4249390	4891280	5165860	4460390	4463940	4321880	4893870	4695880	4301930	4789820	5048420	5610740	5290810	5323950	4640930	5220810	4624780	5890830	4863800	5087400	4524370	4977480	5282120	4790400	5456330	4776430	5034350	4700360	4598780	5194990	4645070	5049930	5617880	4967600	5110560	4524280	4433720	5114580	4387790	4536940	5348890	4072900	5071020	5935960	6023120	5703710	4843180	5259840	5160330	6004450	5226760	4904440	5006940	5153320	4395430	4865090	5143280	5553350	4387890	5082060	4637850	5424080	5497280	4980260	4667770	4756370	4932120	5146010	5045950	5239670	5224620	6956450	9380970	5633810	5891590	5556150	4678250	3785440	4492770	4825880	4990960	4472160	4589090	5353590	4278530	4671170	4915410	4868030	4963140	4896510	6283660	4726270	5191040	6128800	4542870	4793740	5292140	4777260	4996550	4773690	5412700	4849220	5094760	5392100	4830200	5124820	5665730	6661270	5340540	4828850	4945170	7209760	5870370	5800820	6190820	5208840	5361490	5423040	5813940	5119840	6740900	6240760	6473620	5879270	5595490	5905600	5884510	5067010	6977200	5302830	5416950	5597620	6091310	5130170	5555220	5462780	6030370	4604440	5505700	4771450	7901870	5907480	6725630	5708330	4908930	6178730	5969050	5772400	5669360	5493840	5972800	6945580	6254260	6655460	5855470	5932220	6520810	4152040	6104200	5589020	5585970	5340700	6216500	6185900	6394330	5893890	6019880	8769720	9657410	5437540	7141590	6820940	4841740	6282310	6063080	6147690	6070240	4888010	5732350	6134580	4800620	5517310	5893250	5795340	5389110	6070360	5950240	5834070	5777010	5502880	4945660	6100540	4773660	5023440	5972700	4994170	5414700	5096550	5962450	5526760	5101220	6711350	5733100	6451690	6582080	6006040	4724320	4239500	5268070	5192290	5109100	4690320	5090680	5123990	5160270	5376900	5156960	5259140	4919260	4650300	4421260	4716710	4547340	4281390	7036420	4842290	4578400	5064970	4491720	4350440	4461420	4527070	4630350	4173260	4595080	5277390	6277000	4906540	7975320	4714280	4793630	4887460	4968960	4926580	4925110	5134140	5479380	5788750	4446790	5687850	4930070	4802220	4541740	4420250	4632730	4839630	4487960	4882340	4755940	4764890	4856180	5444800	4324120	6688350	10803200	4815630	5680260	4780180	4650560	3313540	4558550	4835030	4677370	4433670	4457820	4516970	4607840	4688360	4724010	4829700	5010540	5115480	5761630	4906000	4456910	4665660	4611880	4668530	4408980	3692360	4981140	4498060	4494730	4455160	5053850	4432790	5083040	4852570	4730650	5366370	4648600	4927600	4344510	5160040	4835750	4665740	4837360	4768070	5289500	4475030	4852360	5009900	5044120	5062690	4721170	4327480	4618190	4445360	4674540	4900990	5161910	4806020	4814100	4854290	4556870	5267860	4167090	4846300	4995920	4356710	4721590	4583690	5258940	4872990	5873920	5121590	5254070	5175930	4889850	4984360	4887340	4508190	4563850	5364100	4756920	5924950	4965680	4533820	5223510	4388640	5017030	5026790	4827960	4276520	4176260	4843880	5364790	5409710	5016620	6359260	10127600	4913280	5393310	5094380	4428000	3176730	4472490	4805170	4549830	4405010	4627360	4912020	4306800	4711710	4635910	4805790	4956250	4364520	5468300	4416270	4642530	5009780	4455060	4593390	5049460	4931970	5681570	4705420	4288450	4101540	4631690	4647180	4817570	5181500	4948060	5898420	4908120	4901660	4519490	4668790	5179160	5579620	5320820	4637940	4773330	5120910	3474090	5314180	6020090	5007590	5538420	4382050	4239930	4957030	4967770	4938020	4800590	4838330	3488850	5182730	5402610	4105470	5507090	4472190	5502190	5220970	5316460	5162590	4591700	5754820	3235490	5170730	5970110	5441690	5004900	4644170	4906040	4429030	4985180	5283240	5532420	5310870	3430420	5187100	5776370	5100480	4805700	4182380	4568590	5049780	5067360	5274980	4600390	4805340	3718770	4695640	4787830	4919270	4468740	4301130	4734070	4616430	5431330	4928690	5231710	5322500	3440610	6074160	5632500	4971050	4921320	4704520	4628230	5562380	4747510	4733680	5353450	5193250	5210410	5633910	5222320	5188580
Q9UDW1	48713900	48476200	50393600	44592800	51570000	48209300	39782300	46478100	47051000	49397600	46484000	45837800	40793500	40142500	37183800	35216200	40237600	36248000	35352000	35990600	39818300	32076700	39091600	41883100	40162400	43323000	39701300	40325900	41041800	36672700	37670500	41519900	40166400	37264300	38346400	35475100	43058100	48633000	38205600	40198000	36258300	36567100	37307800	33622300	38187600	61777600	40219400	40687100	37935100	37909300	38102800	38230600	36241300	34278200	142429000	99541300	41613500	39932300	42584200	37222800	39686600	40791000	40762000	36086500	39839700	36572800	38514600	37819600	33638700	40273600	37778100	43228500	38472200	41226200	34849300	39065800	38783800	38031000	46627700	37596100	36156300	149766000	39173800	36430000	39633800	40282400	29051600	35217400	35640900	37797800	35140000	40292700	38289000	42169700	41149400	47703700	50531200	48756200	47531500	47619100	45888100	46209800	51988600	48778500	49345600	46781200	45399700	42634100	37704600	41444200	36205200	35492300	37872000	34020400	38850900	39727600	34605100	36266400	36777600	41301100	41811100	45498200	37008900	37944300	37236400	39891300	31769300	36627000	36952900	36788500	38066800	37401400	40805000	37865900	36896800	36348600	35931500	35144400	36646800	36771100	66344600	39487400	38702500	33916300	39624400	35438700	43592100	39637100	39299000	35287500	109453000	104999000	33490500	43280200	42105900	42961000	41567000	41627600	42370500	32924800	41956600	37838600	37997800	37845000	42625000	44076400	38448000	43989200	37314100	43097900	22682500	38712200	41709600	38932500	41995000	40272400	39535200	102355000	39082000	42997800	43537800	38290600	26787300	35758500	41504500	35774000	34874700	34985000	41016800	41947500	42048000	49463400	48440100	48578900	55656000	47915400	47443900	41805200	48968800	49593100	47825800	47369300	44710300	37632200	36747200	38668400	37012900	33853600	32385700	36072000	37728000	38431000	30088800	37335400	40126100	34974600	42302800	38732800	34605600	34810100	32592500	36952300	38233700	34739100	36834900	36636200	40509800	41595600	34960800	35858900	32672800	36374500	36095500	37106700	34759800	30662800	62419600	36867700	39021500	34175500	38586000	38747600	33274000	31271400	33906400	31342100	116803000	123447000	36514000	39481100	41644300	36748500	35823300	33237200	37373200	37847800	34461400	36870800	35258700	38068900	33478400	39262800	39743200	34853200	26749400	34653800	33233900	32823200	38068200	37697100	35271700	121723000	39880500	37289300	35564700	37433200	20279000	29469100	35032300	35072900	35749100	34220000	38482400	38966800	36010200	48787200	48299400	47193500	49235300	50369300	46154400	48293200	50458000	48057200	47000500	50696500	46718000	36447200	39524400	40831400	39198200	38295700	36441500	36988500	33522600	33389700	24950500	37885600	37394400	42336800	42650600	39469000	36442000	39910200	38445500	38621300	39567800	38664300	37204700	37762700	39249200	44645800	40360800	38171700	39722600	33242600	37118200	36836500	28684300	33512800	63096400	37708000	36743900	40754200	40706500	37134400	39876300	38922400	35729200	32743400	98165200	116465000	43277300	38899200	44043900	40923700	37493700	39500700	40401000	41256500	41294200	37312600	38008500	34897700	35053400	39092600	34495000	37729900	41616600	39517400	32617100	38670300	38246300	35121100	48870500	38568200	37312500	122751000	37466500	35252100	38883300	39650600	29679400	34705800	39289100	35726400	39808500	38090800	35310400	39100100	36884700	46557200	47449900	45661600	50753600	48244900	45704100	41533600	45815000	47751400	43280300	49200900	46355500	36356500	35636400	36650300	37272500	34731500	36343500	34154700	37736400	34547600	27740300	22120000	25467000	35466100	34724300	40461600	37237700	36070000	36930600	34167400	33980300	35957500	35104700	32462500	37447900	34250500	39684300	36771500	38765200	35710600	36986200	32800700	36581500	36719900	35717100	18575300	20140800	34773100	30267700	37074900	37989100		34354900	30607000	78482600	70616000	26656600	31885100	38612900	38149200	37286500	38998200	37880900	36943000	35652000	36334700	29573300	37307500	36723900	37591900	35037500	36836300	35511100	36740100	28417300	39317200	35931800	38169300	45937000	35299000	37934500	133139000	32414000	34997700	36651900	36620500	33932600	32721800	38956900	36972300	35246900	35837400	36385500	34753400	35930500	48608200	47938700	46751800	50912900	48171100	47293000	44278600	49833500	51901200	46250800	46767500	42395000	34547200	40724600	40808800	37282200	37748300	33834600	35300500	36752100	35382300	26670400	34987400	37095500	36397600	38624800	38391900	38855200	36584000	36142800	36742700	36567100	36460600	37110700	37248300	38200000	39409100	42386600	35906800	37595800	38365900	35507100	32826500	34749400	35138800	63880600	36998500	37601300	35609900	36914300	37123900	37229900	37483300	36425600	29086500	120778000	162785000	35681300	39797100	42833300	36799300	35922700	39102500	38353400	36280500	35860000	38047300	35950500	34994700	37902000	36062900	34352500	41601400	36446500	38575500	32209600	37869200	38758100	33443700	44751100	36671400	35980600	104648000	37214900	37157900	39902600	38149000	21551100	27458900	37216500	36540200	33732800	39810700	35869700	37879500	34247800	45385100	45057200	47480500	39019900	45022600	47572900	43700300	47820700	44022700	45631100	48865800	48078000	37302900	39040500	39628900	37839700	35304400	36201200	36681900	34277700	37502500	35333600	37980300	37549000	34808700	34512300	34896000	38178800	35499500	39293800	37805400	33513500	35506800	34614600	35516700	36629800	34623100	35133000	34678000	36238400	35630700	37278700	39542200	33411700	38286800	37355500	34256900	32175200	33635700	38840000	37182300	37146100	33474700	35745700	38077200	34967300	39204500	36153000	35059200	36940800	41406200	36269300	93395000	37395200	32560100	36199100	38773900	36162700	36990300	44038000	30756000	36297600	39775500	36231900	35081000	29825900	34641200	37679600	34856600	34413400	38635200	36661100	82577800	36867600	40122000	37760200	34566900	26737400	40705500	44882100	34057800	39426100	35171300	38590000	37156200	37014700	48806000	47745100	48003500	44648700	52440700	48032000	50612100	46879400	48939200	49265000	45979300	43541400	36032900	39739400	40466600	38109300	35840900	41233300	42427400	36877500	36070500	39254300	38489600	37874200	37293500	40435400	41037300	35003800	34094400	39703900	39238600	34268200	35565500	36812800	37874100	39066000	30582300	37812400	39810700	38354000	33186100	32020800	40901900	38056100	40311900	33209800	35328900	37156300	34023300	40301400	38066800	40304500	36762100	36352300	46318900	38709300	36484200	41369200	36308900	40147500	47921000	40715200	99239000	37413700	37587700	39375600	40479900	40637500	41882500	52238000	34304000	38945400	34867600	36490600	39190300	35426600	35850600	38290300	39680600	35752700	41400100	37728000	68722900	39192000	41215800	39953300	37439900	36346400	46117500	50931500	37008700	40225500	38107900	38323000	37746200	39593400	51338400	49563100	43771100	46688200	44939400	47190900	46393900	46514600	48520800	45376700	46601200	51740400	38616300	37397100	40852000	37810500	35464100	38709200	38502800	39612300	37358500	40444800	36679800	39724700	38321200	42535400	37665900	42793100	36217700	34770500	39910700	35945200	37784100	36210800	39267600	37343700	36527700	38726300	40407100	40298700	43797300	35742200	43226300	36625900	38166000	40855700	39436700	40438900	38526800	41029200	38765700	38575700	35471900	41776100	37609700	36715700	41179100	42067400	40830000	35282100	41759600	43025600	159796000	45466700	43949100	40276100	45556100	39104200	39032400	46432300	33313800	45353900	40178700	43157100	39965300	34675400	40434800	41607800	40070600	38372300	42511500	37798700	186606000	38762400	31215000	40232600	38038900	29371800	49682500	51894400	42708400	41213600	40952700	40039800	36680200	38443500	45418800	45622400	50336400	46139500	48818300	43900700	44022100	44960800	50697400	52195500	46502300	48409700	40337400	38847200	39399600	40904800	40120000	45820600	39753200	40110200	36229200	39119700	38082500	39327000	36698600	36021200	40997300	42525200	38312800	40320400	42043800	42788400	38599100	37408900	38096400	39601000	37759000	38112300	42512700	40543700	41047700	41268500	40018800	38491300	41982400	39655800	38737800	37268100	34284500	39401100	38708900	36869600	37619800	40244000	41292300	41476200	42283500	44361000	41169500	38336300	44721700	35476400	188217000	41015300	42885700	37695200	39101200	39531100	39025700	52915700	37162800	36695700	43313800	38443800	36733600	27622600	40469300	38923300	36511700	33954100	41748600	38819500	60329400	43458700	36462400	36479200	39496800	36946800	43089400	49164600	39402200	43522600	40792400	39620900	36848400	34111200	46073000	50918800	55726500	50179000	48335200	48015500	49426200	51540700	53336700	53526800	48806000	49440600	39929400	41029500	41983500	43893500	43671500	43062500	40331700	43901300	39457200	43350000	38456100	42273400	39131000	40899900	41194200	41455600	35594800	40725500	41458000	38778700	43016600	40675200	38921000	38335700	39752900	41117100	41799100	40148600	40913400	40453400	40360900	35997400	43767900	39028300	39580000	41875400	41332600	42694800	42178500	42489200	43358200	41627500	48299700	42162300	39469400	41228600	41141800	41164800	48296000	41779000	92312300	41927600	44469100	42150600	42183900	40381300	40462700	58637600	31521800	40769400	42179800	40511800	44516900	35848400	43006900	41517200	37960400	35658600	46895600	38865000	117963000	42300100	39190000	40261100	38573000	39794900	47658700	54469000	43463400	41458700	42345900	42293100	39460800	39563100	44969600	48033200	47260900	46927300	44632800	47344300	43352600	44709200	46736400	46653000	42560500	48798100	36370600	35381900	39639500	38218900	34669900	33854900	37594400	36430200	37155500	34611400	34910700	32170200	37737500	39396300	40116600	34897300	37927500	38544900	39032700	31495200	36569700	33113900	39575400	37497700	35443400	35065000	41468900	41407900	36247100	34732100	37809300	38804800	40140000	32384500	34110900	38138000	34902900	36021100	36937300	34546800	37073200	35495500	42233600	35789800	37746500	43008600	33819400	37752300	41606200	37197300	87643300	35004800	38674800	37997600	38512400	33025800	33768600	40470200	29655200	38096500	39169800	34652600	42257300	30958400	34907800	34871300	32842200	35917000	39659700	35832500	54628800	36791200	34700900	38178700	36883000	30714700	43039600	47759600	39816400	39636500	32407500	35885800	32207800	37510300	30619000	24489400	31520700	26189900	25899200	21757500	23655100	26358900	27926300	25060800	28732200	31916500	17332200	15548400	20418300	16772600	14573000	15828600	18165500	20063100	15097700	17495400	15059500	23669600	34077600	32194600	29805000	34689000	28780100	26906900	29777200	38721600	29744600	31322000	30124400	28427400	21149800	16646700	21315800	27323600	30499200	23770200	21339800	19421200	18583600	12806000	22262000	19316700	24885600	19955200	24452600	28111300	27561100	23250500	20999200	24178500	18543400	24447500	19830200	17408300	23433400	18700300	28640300	34484900	29551300	29634900	24276000	36169200	21072200	20518600	25235800	27403600	28553000	29396100	44880000	42084700	40907300	40490300	41030600	40530700	43440700	39885300	34632400
Q9UDX5	2113640	2076850	2214620	2456560	2411800	2074160	2274030	2295870	2421050	2239370	2200070	2207160	2133640	2318550	1903990	2040550	2095800	2140310	2222720	1995950	2166060	2045230	2158340	1840880	2272340	2127870	1913620	2167600	2184170	2310520	1972990	2450430	2326830	2223610	2267750	2120830	2385140	2181230	2140180	1968430	2220130	2081710	2130740	1881550	2203810	1944290	2061120	1921440	2316070	1887890	1843400	2005180	1989270	2173610	4729750	5588970	1999510	2768000	2479220	2072760	2199510	1893590	2203620	1808020	2080210	2011840	2443850	1878800	1946670	2039270	2290700	2009210	2087290	2054500	2573700	1904000	2020610	1945730	1762040	1818670	1988800	3792960	2211610	2142690	1829140	1986320	2547640	2260520	2231440	2098190	1846590	2219050	1768120	2024190	2186960	2032190	2274220	2085800	2596510	2208990	2255890	2251620	2230110	2155700	2123190	2037970	2347300	1976190	2017040	2127320	2040420	1951520	2135230	2114720	1976290	1996430	2283610	1841790	1751100	2226270	2129600	2191480	2096360	2277410	2345970	1981300	1840870	2005570	2074210	2070830	1978380	2249830	2057740	1800360	1905770	2024930	1925790	2289580	2070860	1912840	2780370	2048560	2114880	2006880	2064840	2050380	2105080	1922530	1995150	2206420	4640060	5322600	1765370	2572260	2139100	2086960	2072620	2039460	1969450	1976740	1943370	2076230	2441780	1895900	2164870	1786470	1788300	2084080	1832730	2058890	2114530	2018670	1925300	1992070	1780870	1895790	2090030	8626330	2273540	2083640	1737820	2053300	2112340	2238590	2127580	2053460	1851960	2418700	2093030	1842470	1827820	2274060	2449370	2251530	2620810	2296360	2200090	2254450	2214160	2140770	2203500	1924380	2011900	1948140	2056960	1853620	1956940	2216200	2072640	1856140	2059840	1942270	2024830	1975850	1714060	2112140	1919240	2033460	2080390	2284590	2055390	2258200	2273970	2054590	1946200	1901920	1877200	2215500	2122740	1998560	1813550	2131160	2226510	2020730	1905820	1908750	2177650	2149560	1916690	2064420	1837240	2091870	2011680	2104610	2002160	2309130	6248660	7454040	1869350	2339590	2005940	1935160	2338610	2081080	2080470	2135740	2084350	2021960	2050420	2008330	2015120	2022380	1990100	1968210	2035780	2053700	2011820	1979720	1619680	1672770	1597860	2940670	1967550	1929470	1840330	2082390	2090740	2106980	2257990	1823040	1709700	2294030	1737680	1897990	1870640	2091290	2021950	2016410	2502670	2252060	2250980	1961510	2099310	2240000	2340490	2152540	2294700	2050050	1761930	1787940	2284920	1854440	2010840	2153480	1934820	1651280	1944260	1798000	1764890	2294730	1985420	1961300	2359850	2219440	2257280	1864350	2240180	1964660	1857590	2167630	1827720	2240460	1792070	1751420	2168590	1997510	2082160	1960190	1916200	1677010	3029900	1960730	1772820	1756310	2034720	1739980	2236380	1870390	1742150	2256780	6718650	4971350	1762170	2369070	1789850	1904640	1976480	2039270	2159400	2108250	1606620	2008510	2224560	1907030	1865420	2047150	1887270	1995040	1919450	2153260	2265160	2031410	2055950	1926830	1906880	2142440	1990760	6155120	2040860	1982790	2014280	2109010	2344480	2271070	2016550	1849050	1854440	2090540	1772040	1959630	1781080	2295080	2126020	2351680	2398960	2286370	2264240	2220670	2437770	2134290	2189360	2420120	2240460	2007670	1921850	1927040	1921580	2092450	2056630	2104170	2029040	1938910	1809190	2108850	2030990	2082360	1997000	1962860	1771150	1969890	1948000	2051640	2121410	2019480	1953730	2102650	2026400	2327080	2252230	1949670	1866630	2015910	1908200	1768810	1809870	1875250	2443420	2599270	2406950	1905750	1954600	2009240	1863770	2162230	1980290	2099440	4916990	3615950	2083140	2222970	1919990	2162830	2064830	1948640	2002680	2000620	2112630	2032600	2028110	2263340	1823470	2172760	1994000	1740720	2137990	2039930	2194290	1909680	2048960	2054660	1978800	2115190	1764160	6091240	2117940	1900990	2085550	1954340	3035170	2068690	2024440	1885510	1845590	1950650	1860520	1948130	1939300	2105540	2342090	2304770	2455580	2278870	2053300	2139680	2291410	2255950	2029580	2123710	2235890	1820360	1894940	1901500	1968840	2041820	2182080	1741100	2003430	2011750	2028810	2135780	1791160	2162380	2063220	1656580	2196080	2036650	2099580	1912200	2111290	1971360	2175120	2038290	1898840	2135200	1954090	1874460	1941410	1939670	1743830	1932440	1969340	1648780	2726480	2190850	2002150	1952850	1949950	1632520	2000040	2165410	2122670	2093740	4527900	4022690	1612220	2400870	2283940	2018360	1978340	1794310	2293000	2086200	2015920	1959460	2310770	1985820	1949260	2030300	2029060	1917380	2035270	1955850	2853830	1947340	2093750	2055930	2319460	1809650	1750560	6617490	2025320	2031890	1986780	1937030	2217840	1906410	2049040	1757650	1789140	2131740	1869770	1820330	1885130	2327280	2332530	2688320	2073450	2194590	2263540	2114250	2471120	2175320	2266360	2199050	2265000	1972330	1865190	2004520	1954030	1968040	2124060	1773030	1644070	1818130	1818150	1770820	1994750	1945780	1788310	1918360	2088290	1966080	2297440	2094990	2002450	2115240	1908160	2005810	1958620	1899030	2314420	2182350	1724490	2065680	1936580	1881040	2600430	1787570	1833020	2017800	1941610	2000470	1998750	1636120	1808240	1937940	2145830	2196780	2064450	1889360	1984580	2099240	1979760	2310360	1847740	3874420	1934400	2156470	1855590	1875610	1852800	1832630	2283670	2073320	1936270	1677460	2032930	1877720	2366190	2054630	2033200	2190500	1917990	2179100	2112240	3501450	1818370	2482910	1831290	2020000	2419470	2327620	2451680	2061880	2155440	1984300	1767150	1922430	2376390	2154930	2384270	2421220	2520120	2414580	1941850	2296460	2022800	2234820	2047480	1965030	2323370	1982040	1982040	1920320	1895530	2327680	2114010	1919420	2145830	1699410	1851190	2081370	1967410	1963930	1774530	2174090	1801150	1938480	2066580	1794750	2104280	2294850	1966010	2040710	1802740	1839290	2132960	2000300	1821230	1809500	1979380	1743330	2691750	1676950	2162550	1582810	1884710	1960460	2043110	1759890	1927880	2090510	2075440	2160480	2148060	1955040	2303160	1866660	1988790	2172730	1862140	3141780	1956090	1871310	2007840	2002530	2032310	1867940	2571470	2027780	1849510	1625390	2110800	2119000	2473820	1923990	2154090	1840090	1782480	2077660	2036150	2853600	1846290	2338460	1692820	2078610	2559500	2182900	2381670	2088790	1905060	1919080	1767490	1943010	2035720	2344990	2074050	1614290	2465480	2091140	1962370	2366600	2490250	2276220	2220000	2215760	2467870	1932420	1802180	1945260	1839100	2082390	1963440	1996940	2082340	2179770	2131500	1908570	2006800	2220580	2077280	1967630	1859600	2098310	2271430	1907000	2153410	2132940	2136460	2004980	1838740	2022110	2028580	2061760	1899300	2068480	2007250	1941810	2598570	1648230	2203380	1888570	1818250	1885720	2082130	1754490	2057520	1913020	2204180	2026730	2261500	2013520	2223200	2013700	2022200	2186350	1990680	5983970	1976730	2001620	2315870	2015530	2255150	1786000	2437930	2010350	2065550	1772400	1803800	1987500	2533130	2214900	1766340	2065700	1790730	2177260	2133630	9235480	1990980	2216930	1903190	1737350	2380980	2174480	2402160	1846810	1950710	1963900	2181740	1878880	1877170	2031560	2040550	2170110	2507220	2012970	2201950	1984540	2121120	2017050	1945750	2241840	1825540	1811650	1984400	2079850	2034850	2121060	2108790	1933950	1935180	1791990	1930300	1887260	2183150	1926330	1728420	1878300	2050370	2094920	2455610	2284750	2123510	1984620	2173450	1977010	2013190	1995820	1884730	1801140	2175590	2087290	2221000	2022500	2711940	1676700	2253310	1974270	2066290	2025020	2232990	1855410	2044070	1942880	2157210	1962860	2038950	2162680	2128750	1739680	2051090	2096770	1761640	5819450	1904100	1867110	2146660	2085480	1797670	2067050	2903160	2187800	1812900	1780910	1971600	1983640	2436190	1896430	2163700	2003530	1960530	2346770	2012970	3058030	2009510	2109530	1875430	1830130	2863670	2245380	2265760	2059270	2112850	1901100	1890180	1758790	1928870	2062480	2385460	2187890	2241260	2326340	2294290	2241720	2339300	2471300	2061400	2315980	2224510	2079500	2140060	2164080	1903860	2251770	2117660	2007160	2166660	2196990	2082100	2164200	2148390	1947980	2106860	1764960	2091770	2229100	2110820	1885910	1912590	1937970	1934320	1972580	1784740	2086570	2170520	1839780	1843480	1849610	2018130	1810540	2540480	1811300	1983050	1929090	2132430	1811860	2070880	1886160	1982900	2324760	2005470	2157710	2041060	2065060	1938280	2075710	2047390	3356350	2101910	4165880	2140020	2206300	2152330	1873450	2273160	2025650	2511840	1798420	2063780	2091730	2032620	2018800	2305920	2155870	1901500	1847820	1936110	2292560	2068570	4657430	1941550	1910730	1922990	1824860	2894470	2231680	2635490	1896530	2111280	2056910	2072100	1780450	1973650	2322080	2151590	2257850	2461050	2398450	2170170	1967880	2178270	2330320	2594400	2322220	2273120	1965650	1659460	1941370	2161200	1937740	1749100	2045110	1990170	2080080	1913610	1779940	1996400	2127910	1939770	1937070	1794890	2000740	2313150	2220780	1816850	2066220	2217490	1832150	1857150	1911550	1952060	2025850	1989030	1848410	1916620	1783190	2945790	1718460	1734710	1884590	2245950	2084640	1989570	1980330	1988550	1882530	2139780	1890790	2032410	1867880	2004310	1804720	2069270	2032910	1980480	2967800	1797290	2007080	1729250	1963820	1994110	1950690	2202390	1825050	1950340	1732770	1959150	1875550	2098260	1609280	1756490	1760100	1867410	2079070	2182460	2728500	1676430	2113270	1821250	2039430	2413740	2106900	2445530	2096050	2033240	1770580	1935100	1924570	2267480	2091910	1712290	1965010	1651370	1946130	1861970	1960980	1868800	1739300	2103350	1849020	2314180	1661830	1668080	1947200	1599460	1623580	1695510	1782050	1542150	1855930	2042940	1900490	2262790	1953000	1837750	1898310	1825020	1852800	1892400	1871010	1961270	1937590	1715800	1813270	1692920	1763810	1754680	1555450	1722480	1702430	1805780	1890190	1627250	1667540	1625820	1833280	1977960	1695190	1752240	1951050	1601040	2022080	1551830	1621950	1957260	1942080	1935110	1940620	1798980	1899560	1830290	2026190	1763050	1797660	1823190	1856980	1767380	2049110	1958150	1953180	2078740	2477630	2066700	2124900	2383010	2340980	2459000	2243740	2355210	2247240	2387850	2142230
Q9UDY2	40975300	42470800	41531900	49525600	47945000	40903400	42054200	42514400	43340700	44604900	43592900	42894400	48053100	50649500	50385100	48076900	47281300	51240000	45973800	47459300	44946400	54014000	50542500	48572900	52350200	46648600	50019900	60762700	61468000	53125400	48894000	45778700	53449000	53283400	49251700	51127700	47944800	47797200	48194200	56592400	46768300	51228500	52568900	54754800	50417600	48051100	47498900	49925200	53646600	52575400	49731300	65958800	53344400	54017300	27144900	34309900	42139000	42977800	53263400	51916800	47046900	50753700	63677000	56989400	55481600	53168600	46843000	57166400	52057400	50625500	52198800	46311500	50081700	48873800	77530700	54409200	54099400	52844700	44618700	51841600	48805500	25374600	46062700	45738900	49955600	45220900	68774800	44190900	51642800	52320900	50701900	51733100	52899100	42227100	49643700	42845700	41105800	42754400	52783000	45735100	44518800	41884000	44650900	42371100	42243300	42377200	42846100	48770900	52753500	51112600	48730600	46070600	50342500	45107300	46825700	43716100	55088200	50785300	46221300	49856700	46130700	50463000	64925200	54855100	53738600	48108400	48410900	50699100	54159400	49035500	50552200	47218600	47688900	50627000	61853500	49167400	50651900	51147500	53863400	51140100	52468600	48486100	53365400	53035600	48429700	48483000	62735400	54318300	52942700	43646700	56552600	41891900	40968800	46296700	57052400	51537100	48834700	47164400	69101500	54399000	53462500	55293300	51732000	53830600	51814400	48158800	51188500	49716900	48340600	49675500	67856400	56159600	51363100	54497200	50665000	48821700	47432800	44100100	46830500	45517400	46278700	48054000	64496400	49133800	48968700	53980900	52231900	51074300	49641300	41637400	50838400	45002800	42768900	44645200	56501000	49449200	46897300	42959700	44215200	47158500	46324700	45735200	42149300	51045300	49274300	49542600	57538300	48085300	53243800	47383400	49965700	46691800	53563100	54185100	47990200	50630300	47710900	50990400	63632700	61000500	56937100	51963900	49561800	56394600	53623700	51209800	51827800	48747800	52294900	51078000	66312100	54360600	56536300	53922700	55510900	58248600	47039700	49378500	50902700	54489600	54660100	50300400	66170600	70372600	53601900	44672100	44957800	44733900	43874700	44206200	53257900	53314900	51772300	59257100	55518300	51684500	49343300	63242900	53692200	53949800	54259700	49368700	49402600	51486200	64910800	57451900	55333200	56340600	49684800	51528400	50285700	36304000	45683600	47790200	50862500	50331200	60917600	49215200	51553500	52946900	52183300	52889800	53676700	42846700	53088800	45111700	43637500	42576800	51252000	48768100	44222600	43473900	44209700	42511400	42830400	45238400	42401900	52832900	50123300	51627400	58152700	47516100	55499600	48884000	51568300	49415200	59443100	55792700	51058200	51166400	47535900	51907900	70681100	63697700	58295200	51020900	52367100	55935000	52538000	52629800	52946000	44496800	50641000	51422100	64617100	53275300	59058800	59017500	56843500	58189400	49000100	52354000	54758500	51825000	53892600	50189100	65540900	58202300	57985400	43892500	38870000	36963900	44731800	46859500	56710000	52469600	51904300	52186100	67303500	56052100	57104700	58679600	50422600	60463000	56741100	52771400	58677200	53116500	49607100	51500100	64693200	59271100	59353400	58192200	44709700	53141600	51396700	45382800	47316400	51920900	51117200	49016500	61143500	46917200	53298300	53308900	54650400	52589600	55966400	46304300	55271600	45315000	46740700	44283900	53033600	48453400	49374500	47005200	49559700	47722300	46901600	47630500	45376600	56166400	58392700	55320600	52970400	51559200	56950600	53866200	52617800	51869900	60089800	75666600	67643400	56821000	48106600	57386700	55913100	57240500	55784300	52457200	53767700	55606800	60275800	54937800	57986500	51607300	58864800	56563100	57735500	57426800	57563400	59803100	57725200	61218700	55171000	75958400	78701600	60258700	55631300	56632000	57752300	81293400	57954900	47679400	45319500	44060100	49022900	41930900	60720400	57885300	58120200	56727100	60096300	60039300	59612600	58588400	48433000	62025000	57344200	57998600	61668800	53446500	54720600	55700900	62409600	60098700	58118700	59007000	53494700	53556600	53707200	23593400	47885200	53134400	55271900	53779600	74102300	46998800	54680000	56158800	55815600	55099100	56018300	48043600	57209200	43785900	44541100	44634800	50657200	49247700	44797300	44484600	46077100	46912900	45158700	44575500	45680900	51931000	52200800	52508500	54335300	48569300	55308500	48092500	51161300	47120500	55026200	56244800	51798500	52682300	46836500	50871000	66887400	61285600	56556200	52229600	52649400	56080800	56625700	53323000	53579100	50790400	50972200	49542900	68543100	54381500	55823700	59205000	61302200	55284900	44695300	52969200	51895300	53170500	53240100	50935500	61207000	54644300	56683100	46781000	46976200	49253500	42946300	43779600	53359000	55416900	50816700	49277200	70559600	56393500	58724600	57503200	51916500	62750700	56442100	53609500	57450400	51129300	49277400	49962100	90922100	54977600	53266000	56514400	52901400	53870500	54935000	41172200	47205600	49484000	50991500	51791700	65945300	50820900	52064900	54389000	54565100	56545100	54280200	44266600	55054500	43627600	44375900	55305700	44389500	40917100	44364600	44034200	44385100	41726300	44187400	42968500	43081000	49784800	51001900	57499200	46538900	48285800	48918000	49803300	49601500	50892200	45026100	49312000	44999800	48113700	52471800	49603400	47311300	49740800	46578900	48587500	49144500	50744300	49882800	51804400	51386400	48604800	57724600	47265100	43498200	43058500	47851600	52042200	50099300	44358700	49480200	50039900	48890000	48574800	53143700	58413700	49672900	47853800	51750900	44412300	49656400	56114200	40123600	50377000	51337900	46777500	51739000	44377600	47514700	49479000	50496300	45386100	47984400	49133100	38462900	41604900	48697000	47356900	50965200	54112200	48543100	51531400	47967800	53397000	46269900	42361700	45608700	39446400	44904900	41235500	46662400	48972900	44582200	39346300	37858400	49441600	46290400	50003800	45484400	49248700	44326500	43418500	45045100	49733300	45108100	45243700	44585500	43329200	42740000	46558600	43310400	43925700	45231300	50616000	51730400	61173100	50831400	50074300	49954800	49568200	50519900	51050700	46573200	50048400	43970700	46803900	53625900	54695900	50794400	50107500	48466000	46843400	50499800	52935000	47571100	52473700	51146500	49311500	53768900	46557100	43645300	43025300	51286600	55908300	51944100	41936400	50260200	49867900	51552200	50829900	51335900	57383100	48065800	48116000	52963600	43247500	51138900	53874900	42153500	50327700	51440800	46405700	52550100	31827900	45091400	49872200	51933800	43854500	49595500	52419900	40821200	39462200	46953800	47038900	50378100	56102200	55800800	50654300	46110400	52042100	44969800	45553900	45777600	39532800	48806300	42574900	43513100	49421000	45735400	39171800	36850400	51339200	47751600	53309900	48924800	50909800	43968800	46009700	43758600	46542200	50053600	47274100	44102000	44958700	44254000	44146600	43515800	44467400	43342200	51454200	48963700	49334300	56998300	52427700	50332300	51110900	50814200	51183700	46562900	49927200	45355500	47711900	48520800	42401700	64176000	52958700	45182400	49251400	50051900	49623800	48331400	50547000	50709900	50583500	50969000	45684700	51844300	45071200	47676700	54989500	50446800	44625200	50121000	53136900	49175800	52369400	50611600	49902400	64376100	51457900	51094700	44304700	54272200	56143000	42785800	49723700	56009600	46740100	50490100	38090400	61578000	51587200	49732800	44663800	47857700	50607400	40817300	39225900	47650900	48569200	52040400	50580000	67977900	52924200	48902300	50254300	44159100	41828300	45988500	44397000	47589800	44942600	44972800	43424300	57146100	43344900	39078200	48253200	47533800	51459300	51159100	51268300	41674100	44897100	42148500	42560700	54386800	46845100	42982500	42986000	42127100	43779800	45083200	45589700	43278300	49448400	48350500	47277800	60029000	50921500	49189600	52348400	49032400	51485900	44665400	48509100	44339600	48206600	49692300	41296700	65381300	52033600	47184200	48517300	48092000	51263500	50014400	50140500	51165900	51627600	48687200	41720200	58274600	52009700	50910100	56360000	54616100	44192100	53492800	49007200	49986700	51958800	50374000	49890600	63602700	52501100	52883300	44348800	51018800	59959800	41698800	49086900	54396100	46367000	46860200	61055600	64620400	54579100	51900500	43206600	49029100	51479300	42727400	41667300	51735900	46130000	49150400	51463300	61922300	54288200	49032900	51353900	46326100	43056100	43881500	39573100	47208100	42253800	42538500	42508600	58760600	44696700	36976200	49152000	46977900	49755400	50579200	48527600	41791800	39925200	46775100	48934000	42026700	44507000	43707100	38974500	44748000	45872100	43339200	44268800	43998000	47971200	50970200	54727900	46731300	49512900	51463200	49990700	48530900	48413300	46199000	46585500	42377100	45132200	52371800	45030000	47167000	54706600	46176500	49511100	50984900	48989200	48573900	49036800	48676900	48428000	51932700	47334000	44926500	40646100	48518900	54458300	47472300	40655400	48637200	49174900	50089800	46913800	49724100	56627400	48372300	48571900	50120900	44824500	49696700	53375700	43182400	52052800	51143300	41750300	50576700	45194900	46469400	48764300	50092500	42592400	46520900	48998200	39037300	37048300	48883800	46369700	51567500	54307200	49454900	48440000	49431100	47547400	44064800	40153200	42555600	34597100	45776700	41430300	45705200	45050300	47094300	35022700	36302100	51310600	45061900	51891200	50057200	48205800	42782200	42634700	40318000	40563100	45423800	42051300	44869600	40199800	41419600	42002000	42475000	43129300	41398800	46789800	45828000	45767400	48124500	50763700	49200400	51338300	49635200	50524800	45501300	49873300	41907400	49411100	50368900	41703200	49406500	50778600	43833400	48838500	49605300	49645400	50881300	50164500	49177100	50326800	51322600	39965100	44892100	43103300	50523600	53970500	53613000	42439800	51571300	49395200	49053500	48791400	49861300	44973500	50129800	48758900	54884700	45557700	52295900	55352000	43685700	49047700	49937200	42811500	50434700	38982000	51191400	50564500	51971000	45117900	48908800	52195000	42924900	39014900	49590400	46007300	49919600	46553200	56917600	50593500	49865700	52641700	47053600	43142300	47319200	38168900	48173600	45853000	44942100	42265900	53610600	40554600	37926400	50386800	44379700	53868600	50544300	53144800	44399700	47661600	53156700	54137500	55920500	46666200	46053000	48757500	43359300	55405400	53378200	48247200	54292700	48041300	52954000	55801400	50298600	46945000	51523800	49074900	42878700	52029000	48679000	46549100	56857700	46099300	59379200	56085200	54507100	52009100	50792600	51163700	41016000	55173800	50943300	50213200	49912300	47620500	61775800	51816200	52236000	51192700	55137200	47679200	41581100	56639700	50132700	46522400	53749500	47505800	53020000	54049300	51712400	51809800	46697900	47188500	42458900	50557500	48065600	47113300	47184600	48663100	55852100	57953300	54618400	47462200	49284900	47758200	39725100	61298200	54061200	50422100	53356900	44961600	49684200	51389100	44949200	47437100	50154700	49004500	51885400	55126600	51317100	47750600
Q9UDY4	3041930	3146510	3135420	4013610	3329290	3369350	3225960	3747130	3716510	3354510	3353240	3288340	4490690	3651350	3656620	3605490	4157750	3747800	3679120	5215630	6133050	5077290	4045390	4143890	3936810	5098530	3616890	4270790	4355660	3907590	4910080	6189230	3871570	4076580	4217800	3875030	6425460	3583750	4945770	3692420	4031040	3678930	3582270	4140320	3886230	5611600	4603260	3339050	3926430	3757110	4526570	4000590	3897130	3862460			4597010	4343790	3637410	3330860	4615050	3561070	3961650	3625860	4458770	3798920	6004870	4677760	3933560	3281500	4124720	4301190	4918120	4437910	5115590	3484670	4327520	3778510	3785500	4917190	4518310		6754600	4188860	4778500	3674640	5616680	9659080	4195120	4010500	4430860	4138310	3622400	4516050	4388110	3329750	3372910	2980810	3920520	2834690	3079210	2973480	3116520	3104460	3019220	2977010	3188930	3871150	3517630	3791680	3400180	3263740	3811770	3679990	4719690	5055130	4551510	3131570	3892060	3288370	4483510	3691960	4099020	3925700	3364280	4935270	4892110	3333840	3657840	3761510	3743770	5638380	3852410	4379620	4005360	4194610	3989960	3179760	3766770	3167280	5394120	4262030	4020700	3535630	3244280	4248590	3702760	3601120	3544470	7614810	4385110	2295650	4516640	4705920	3674210	3859950	4111940	4143850	4010620	3439180	3629980	3843250	5742800	3480670	3786880	3911280	3872770	3944770	4610670	3694340	4851180	3961060	3888980	3731880	3983080	3574580	4482980		6064140	3393910	4193870	3853960	4588400	9688060	3672460	3792400	3936240	3854350	3868320	4294360	4310200	3126920	3393990	3075600	3807010	3472010	3203120	3047310	2800250	3513540	3384290	3112000	3074390	4001640	3273880	3865230	4071300	3552360	3560890	3388760	4495620	5183700	4775940	3430250	3994310	3461670	5024270	3603330	4123940	3735870	3723300	5040860	5058750	3789480	3864560	3640640	3925740	5535630	4599570	4208580	4088750	4020550	3459660	3832420	3859330	3853110	4635220	4041790	3838000	3351580	3476180	3816040	4334340	3892420	3645610	7160540	4043270		4823580	3816860	3725140	3604510	3984480	3856860	4259580	3819010	6330290	4781510	3609910	3522410	4070360	3759540	4190580	3333930	4741570	4146170	3488330	3805960	3230640	3853680	4318400		6366170	3436630	4529350	4161020	4649050	9813830	3984210	4086870	4688650	3303530	3638000	4441790	4433290	3393330	3175730	3342710	3824030	3224840	3476270	3058850	3162520	2870650	3068990	3390230	3041940	3832900	3718070	3845400	4040660	3123740	3867630	3934320	4268280	4340450	5039150	3532290	3872910	3319120	4823960	3721720	4194350	4269970	3885710	4615480	5307680	3686390	3471220	3759520	3144710	5945960	4231710	3942540	3924340	3631300	4145800	3487990	3886090	3256760	5695080	4168390	3670840	3244910	3555190	4064860	4496260	3291410	3763900	7273770	3771060	3448650	4654180	4376960	4148950	3843630	3886920	3907870	4133900	3507310	3869820	3633690	6215430	3789630	3556420	3520350	4121710	3698880	4773210	3953860	4556910	3768600	4099760	3605410	3442190	3637070	4442550	3470600	6467930	3382900	5083800	3880430	5035620	9529930	3353670	3550480	4405620	3637770	4008630	4539600	4226080	3317370	3037020	3096560	3532140	3071930	3350480	2968560	3309210	3163920	3246600	3302360	3247720	3702180	3391550	3568030	3522790	3074530	3788890	3839620	4375760	5417100	5002640	4310020	4680720	2958610	5058280	3780730	3787310	3708380	3846970	4958100	5355940	3829490	3217180	3724110	3599820	5323350	4320680	3745500	3664720	3960870	4064250	3449640	3795280	3973920	5415850	4509730	3625420	4037920	3295840	3749750	3900260	4578850	3568630	7545190	3424470	3826320	4528450	4018990	3801940	3481280	3880650	3960150	3668560	3331360	3735370	3820650	5674850	4503930	3675410	3722540	3858520	3739010	4475150	3971130	4549320	3542230	3696860	3380760	4033300	3424920	4506270		6846720	3580830	4732670	4048920	5956960	10219800	3888840	3444620	4164490	4176230	4006090	4770820	4339540	3241210	2788390	3181590	3286760	3250650	3036030	3049940	3136050	3232090	2994860	3091690	2954520	3815060	3260570	3943780	3584490	3340340	3607210	3097880	4103100	4507720	4391370	3450450	3773780	3066240	4516840	3495640	4191670	3706000	3511840	4835990	5026810	3534510	3207120	3333330	3435430	4363370	4098870	3687790	3928780	3485750	3605210	3543470	4195390	3291830	4505500	4274080	3208220	2875440	3238970	3948160	3718350	3825030	3509170	7372150	3816960	1693490	4275710	4733440	3894510	3148930	3497620	3496500	3950230	3420770	3630960	2942440	5733920	3646240	3567500	3456600	3153760	4133060	4385900	3715050	5726940	3886350	3888390	3569020	3787170	3516520	4130960		5887020	3909600	4462330	4039480	4622740	11359000	3322980	3794130	4092590	3909490	3751970	4071060	3998780	3045900	3209490	3843900	2575940	2901750	3108380	2876320	3102440	2994630	3131540	3054960	2981010	3033580	3560790	3458410	3358470	3486570	3958690	3079080	3558740	4261270	3387180	3425460	3411220	3312620	3630460	3814580	3654070	3660060	4917540	3104390	3831720	3404980	3870820	3459490	3760650	3891930	3215370	3807120	3317310	10968700	2991030	3361170	4779930	3159520	3208140	3871660	3469810	3612400	3533820	3721820	3754470	4324670	3781930	4199720	3627260	4673530	5296810	3280520	4122600	4696220	3575660	2933980	3735910	3467510	3523020	3586820	3588550	3262850	3528510	5671410	3423190	4469860	3433580	4002390	4147350	3684910	3823750	4114600	3788260	4612270	3518670	4239090	3578220	4798380	3385360	3340160	4052780	3961830	3565950	3646390	3665200	4456830	3837780	3866490	3417400	2834810	2976270	3148270	2999750	2775380	2799380	2827670	2762320	2658420	2862900	2907260	2939610	3420940	3343080	3543540	3576440	3872860	4113240	3472200	3279340	3267490	3542210	3274680	3211860	3334330	3444010	4311640	3591470	3289110	4587310	3374520	3832400	3138460	3572180	3627330	3423080	3132790	3371570	3608200	3414070	10572400	3162170	3794940	4618390	3590580	3315920	3446660	3430980	3194250	3349570	3784220	3430250	4178340	3464680	3848490	3318350	4909770	6196320	3401730	4231120	4872560	3239930	2663660	3520110	3632480	3144550	3236610	3354990	3372480	3537230	5771350	3569550	3799780	3367030	3420360	4094320	3214330	3887050	3676840	3338860	3477190	3431230	5775360	3141570	3803540	2980540	3401110	4264730	3578800	3918310	3576750	3880380	4147890	3559160	3144270	2958740	3047520	3029950	3295560	3264870	3122300	3006890	3112650	3106970	2834820	2591810	3041770	3062500	3570500	2894460	3946450	3607620	3593330	3875960	3765220	3586490	3838040	3204770	2643430	3527620	3677280	3128370	3560590	4099280	3370750	4716840	3821800	3765900	3665950	3830100	3567650	3529750	3237050	3690060	3492910	3329000	10656400	3625260	3524900	5127270	3191430	3683100	3347610	3322320	3828560	3711950	3151050	3620120	3775240	3855980	4315880	3524320	5006390	5444070	3880280	4869530	5117590	3711330	3361860	3278590	3137720	3626450	3774300	3347280	3731010	3919730	5473690	4151990	4114090	3408450	3853100	4709470	4344220	3820810	4367090	3677980	4065380	3673540	3356790	3038130	4820410	3199820	3349530	4642160	3345420	3360650	4120880	4035370	4263850	3091360	3658830	3518700	2978670	3055200	3047550	3140410	2734110	2808460	2600690	2751870	3385620	2736730	3033400	3031020	3102040	3601280	4113200	3490730	3838210	4500410	3862330	3207230	3618010	3149020	3176500	3596500	3036960	3609270	3537500	3317000	3594300	4521620	3179660	3730740	3632280	3175790	3336020	3089470	3534200	3832110	3219320	3941970	11545100	3383300	3844900	5293330	3731090	3304070	3335120	3381490	3013880	3496440	3962090	3508250	3797890	3238990	4212650	3662860	5505320	5705190	3430240	4047340	4605310	3298270	3706770	3735180	3316940	3364090	3096460	3276460	3651170	3757300	5058200	3296580	3491810	3434740	3177350	3551840	3581630	3130930	3889550	2969120	4674760	3445770	4953320	3989560	2764460	3016210	3026830	4732260	3465230	3159280	3650830	3780630	4146580	2683040	2886670	2815900	2966200	2895730	3463650	2963050	2447270	3491030	2881690	2832780	2933680	3079290	2696210	3321140	3122740	3595160	3851500	3405000	3633700	4597920	2986460	3309270	3479320	3312420	3425640	3196080	3061180	3719190	3678490	3507370	3536360	4370930	2985080	3854930	3207320	3708830	3143320	3448470	3578670	3405260	4103060	3408550	10080100	3359520	3271540	4196610	3551090	3273140	3246370	3725520	3437670	3671680	3350470	3744620	3747950	3113230	4238690	3421760	4543870	6170770	3540600	4038210	5432890	3440120	3551120	3156790	3446830	4030440	3299880	3111910	3592880	4202880	5870180	3393480	4007820	3500680	3512940	4126730	3675100	3020540	3836850	3119000	3946170	3313350	3573320	2978170	3349180	3303980	3033750	4022040	4102960	3850190	3707070	3013350	3900330	3032950	3358100	3257690	3359700	2962850	3413440	2818790	3137380	2891930	2764360	2468680	2649540	3096420	3095710	3179060	3273860	3455860	3546670	3754340	3251390	3942660	3200350	2903360	3684140	3097870	3473120	3226130	3510290	3248870	4117300	3951410	3772060	4774510	3125230	3445760	3577120	3654310	3468680	3304330	3592880	3517980	3463220	3214810	10229400	3513010	4091400	5833270	3553210	3151550	3400480	3428960	3551520	3102210	3634360	2995770	3909510	3410580	4538320	3269180	4888970	6379270	3788130	5060600	5054910	3352570	4605510	3316520	3327190	3391520	3379960	3211270	3096550	3651160	5851730	3576000	3951100	3864180	3533040	4976670	3890290	3418850	4188990	3041100	4326100	3483230	4950610	3270630	3675370	3182770	2985450	4611590	3971000	4842700	3329670	3621700	3705700	3739860	3819070	3248100	4839080	4352730	3430500	4105280	3082200	3908950	4398030	3640430	4784530	5693250	4841680	3992350	4907750	4001080	3830530	4185150	3306630	3910190	4772370	3553670	4571970	5254860	4457840	4011470	4421110	3709100	4042200	4446630	3363630	3557400	5220390	3343580	4237990	4944940	4411650	3708470	4797460	3973410	3610760	3499690	3929980	4167320	4092930	3397050	4758010	5079320	4476040	3831380	3703440	4068430	3762710	4047700	3387000	4064040	4547900	3582770	4272750	5234880	4077300	3862510	4630680	3886470	4360530	3979750	3897120	3820630	5491990	3221320	5043100	5589840	4248850	3764440	3248450	3427010	3561220	3042870	3762570	3553690	3553640	3507130	3790540	3367060	3399660
Q9UDY8	3948260	4207640	4384960	3473660	3977780	3455720	3599780	3892710	3807200	4349140	4049720	4399840	3005200	3559310	3789180	3149610	3532010	3501420	3395040	3365230	2770780	3190040	3488140	3836870	4056020	3073060	4102760	3784590	3930790	3618580	3455050	2631320	3659860	3901670	3648270	3529210	2992280	3737710	3662010	3664230	3354000	3732260	3703360	3733240	3737700	2681640	3312870	3520280	3989200	3373080	4052220	3738060	3737780	3355310		3080860	2480100	2434880	2734220	4276890	3795020	3909070	3562560	3598320	3764060	3655860	2335980	5553200	3866350	3934420	3703210	3840710	3697960	3630240	5097240	3964080	3301560	3795420	2197220	3222050	3746310		2568180	3487470	3358470	3914390	5800330	1689330	3528050	3455350	3322980	3908490	4012620	4035800	3684830	3685410	3794220	4031360	3631920	3994930	4212730	3911870	4182030	3876950	4310610	4226010	4188380	3731410	4358720	3788420	3266960	3555810	3936170	3560760	3834550	3020940	3158230	4054080	3789620	4372500	3592830	3833590	3548650	3865240	3786140	3400150	3172840	4015240	3934880	3756810	3804470	3448730	3584940	4055380	3525640	3535860	3682360	3847230	3801980	3910740	2888470	3817510	3595460	3858300	3944310	3725580	3736580	3977940	3589940	2912890	2914610	2945150	2073050	2229040	2871360	4015520	4276360	4304330	3436480	3726760	4160530	3547570	2655720	5932990	3945660	3660280	3751380	3904910	3630720	4011090	4528270	3739990	3858370	3966790	2068090	3531820	3908860	3279750	2757260	3763710	3538700	3936220	4861300	2052620	4070210	3871490	3773700	3727070	4148590	4050380	4136580	4182160	4198010	4215400	3771610	3646620	3957280	3871330	4092570	4029590	4006570	3909480	4048680	3164550	3597860	3631920	3415060	3280340	3335370	3156130	3489890	3013970	2959860	3637260	4064270	4046390	3521860	3651810	3396220	4185280	3667890	3266860	3020170	3622690	4329100	3831590	4000470	3092770	3577830	3759640	3401800	3366480	3660130	3903260	3635370	4045290	2794680	3341930	3716110	3804490	3258940	3658940	3555280	3754950	3412890	2903310	2981050	3080070	2113290	2236850	2613650	4005730	3938840	3643250	4134080	3549700	2268460	5332160	3569680	3402260	3522170	3734780	3952060	3726390	4208140	3954050	3270940	3613920	2032800	3210650	3542510		2824960	3779390	3369280	4114050	3993250	1994280	3425220	3717600	3818510	3825350	4008710	3961680	3840690	4152170	4016180	4245060	3501740	4039280	3984920	3896360	4125500	4024140	4154260	4125740	4161650	3508790	3730510	4063420	3554880	3774090	3779600	3615380	3727570	3065870	2947270	3794270	3596670	4235160	3460210	3909450	3597260	4149390	3609930	3398690	3240700	3857460	3960110	3808080	3821030	2993640	3397630	3948330	3766950	3660300	3342790	3783780	3994110	3531830	3087910	3572600	3680860	4052050	3771780	3559460	3782180	3711340	3722210	2936230	2991470		2233480	2337090	3199930	4158370	3916010	3673750	3410780	3634000	4023040	3742660	2561100	5500330	3757910	3431970	3279790	3960950	3467530	3661730	5070940	3727170	3603680	3585270	2600990	3750600	3393210		2494320	3450980	3610620	4149230	5017100	2031770	3726430	3729970	3818010	3924860	3775050	3861760	3669200	4039910	3901520	3978730	3802840	3775730	4028760	3733830	4110270	3690950	4046460	3955100	3973640	3159960	3567400	3619840	3336450	3287760	3764860	3357640	3576200	2822540	3016860	3329890	3075540	3604080	3081750	3743970	3616340	4365030	3726640	3161440	2886040	3551670	3975700	3690590	3880340	2601820	3054520	3573110	3801420	3588420	3511530	3535170	3698240	3610760	2900340	2306920	2773300	3738050	3259640	3692920	3877380		3416710	2739770			1867100	1674290	2709270	3989930	3827350	3793780	3699610	3573840	4181050	3574150	2094520	5357990	3766400	3393280	3942620	3481620	3435200	3619330	5501440	3722980	3460350	3688850	2419980	3684810	3554600		2527980	3678850	3238780	3463160	6530140	2126840	3598810	3842440	3593210	3674700	3625490	3858100	3931070	3972470	4097470	4183550	3650480	3790310	3985180	4035130	4012200	4133530	4034290	3959210	4198660	3301850	3475100	3747790	3157510	3492480	3427000	3691530	3563720	2843710	3097100	3804210	3884550	3874380	3252160	3674460	3342640	4189740	3967630	2976840	3051500	3755620	3778190	3496100	3786680	3387190	3533310	3745390	3553460	3511830	3498310	3773630	3921280	3648390	2712400	3526040	3524670	3882900	3684390	3886250	3637190	3719390	3682340	2898840	3255290	3334100	2115780	2567650	2987640	3947640	3668310	3650900	3524780	3420420	4103970	3657800	2516830	5560140	3650120	3500090	3672070	3673430	3677830	3790780	5977890	3871400	3420190	3675830	2504300	3396170	3531390	2804370	2552410	3550780	3117990	3768560	4596220	2074860	3668900	3757110	3305640	3627130	3884270	3764960	3586690	3991510	3807490	3518080	4082640	3852300	3917770	4061370	4073970	4196360	3897060	4028840	4074110	3754440	3501170	3511570	3538340	3640120	3147120	3883310	3665590	3796470	3785660	4075110	3329550	3396280	3848480	2931340	3677510	3839290	2893950	3721250	3511080	4056660	4079920	3980300	3896130	3521170	3708550	2861330	3070510	3038600	3588880	3766080	4045640	2792720	3750710	3830560	3507070	3632720	3737000	3100670	3688680	3649560	3967460	3144500	3690060	3802710	1801090	3571800	3473860	3780970	3790570	3326260	3330670	3429330	3873600	3501480	3543430	3797990	2458560	2973850	3457180	3415610	3545250	3440000	6494340	3877330	3812170	4042850	3509430	3000380	3472030	2145260	3405180	2603640	3778380	2885670	5236400	2467240	1978010	3773850	3259490	3538580	3718480	3855290	3727490	4035220	3753600	3686320	3677620	3902520	3800690	3980620	3972230	4031620	4110280	4036460	4337860	4084650	3933330	3369650	3717460	3595820	3582370	4033120	3779880	3716940	3630880	3798710	3499050	3719140	4048060	3162980	3991640	3999730	2828240	3673070	3921080	3731340	4019910	3855140	3845170	3715980	3935870	2457370	3412660	3288730	3654770	3857290	4623750	2778490	3832750	3921240	3870190	3574710	3594120	3319140	3667690	3782760	3709040	3092750	4311410	3841450	2045400	3739980	3493830	4519970	3829630	2637890	3393700	3724620	3550390	3095350	3885110	3817080	2575380	2832200	4072080	3877420	3664700	3555840	7024040	3818100	4065120	3873850	3505310	3577690	3644660	2074800	3595910	3121850	3584840	3066050	5251650	2296910	2046010	3741800	3109790	3635920	3793200	3778500	3467580	3901130	3720520	3610220	3401170	3799460	3940850	3905120	3545000	3857790	4097040	3626480	4088070	3872940	3727470	3760950	3254900	3702360	3389930	3922370	3519700	3923940	3414180	3948410	3444080	3699660	4197800	3463310	3332020	4246000	3100360	4132150	3893960	3849740	3777020	3628150	3614140	3491030	3933240	2949660	3198910	2639590	3528900	4221860	4062700	2511780	3868440	4154640	3829940	3534780	3967240	3757860	3641910	3322460	3641380	2952650	3691310	4348810	2101730	4013060	3509120	4170350	3586950	2756990	3086510	3495510	4068020	3262940	3587560	3852490	2387060	3209750	3603350	3609670	3923240	3575060	5239620	3681810	3809960	3676260	3417350	2997040	3863430	2768850	3732220	2524170	3373960	3320600	3565570	2366870	2309710	3626570	3044270	3656270	3718570	4042610	3298460	4017530	3660680	3913120	3293360	3505260	3980680	4007070	4119240	4091110	3757340	3874410	3575590	3709160	3979030	3914180	3892780	3752940	3731930	3935500	3856030	3901270	3422060	3831970	3424960	3935300	4139710	3675830	3174340	3704620	2891790	3839940	3656720	3829360	4011130	3814920	3908810	3972200	4059980	2946400	3195710	2968760	4148980	4188990	4261750	2854400	4030700	4020250	3790320	3992190	3738150	3834080	3103620	3606850	3682330	3095760	3817190	3970140	2115430	3865100	3628920	4155850	3979970	3751990	3187020	3692500	3667070	3428920	3508070	3849670	2680720	3030490	3776530	3886060	3712650	3868010	4359630	3873500	3936430	4166180	3802370	3335100	3502460	1920800	3275580	3604690	3912320	3597820	4049440	2501100	2242500	3771400	3220880	3687260	3755180	4060630	3730010	3738380	3576750	3487130	3518820	3987180	4368320	3633790	4076460	4082460	3909140	3950900	4180680	3797270	3712040	3220970	3760270	3752260	3700660	3757160	3689620	3640010	3396190	3819320	3265320	3722540	3935840	2762390	4026010	3576680	2573380	3607700	3494210	3833780	3620900	3703370	3970100	3472890	3632640	2700560	3261240	3218150	3608140	3997170	3975280	2613770	3952350	3902650	3894590	3602550	3769320	3549530	3780260	3409720	3585270	3528230	3906710	3880460	2031920	3811460	3593470	4151450	3629290	2511300	3515210	3887570	4079340	3284370	3768520	3645780	2726370	2771380	4226420	3826560	3745790	3529130	7056380	3906460	3845460	3635100	3518040	3155920	3862380	1858510	3568460	3157570	3347550	2800920	5218800	2271380	2198610	3713430	3158770	3523190	3657270	3953770	3312340	4150290	4030170	4004450	3709360	3972730	3892740	3603040	3736550	3963890	4339830	4127800	3961800	3778410	3319570	4022740	3999130	3723000	3418240	3949980	3492990	3913050	3707320	4115190	3587010	4050100	3726700	3796580	3718240	3944950	2897140	3709900	3681720	3711750	4073560	3766260	4066350	3466680	3936680	3294960	3681160	3098500	3380310	3594070	4311690	2906470	3839460	3735570	3730510	3980420	3817040	3748710	3678890	3889130	3600680	2991300	3575590	3782360	2115790	3885620	3579780	4215640	3835620	2152840	3268070	3723390	3768560	3420660	3527300	3605250	2371040	2845530	3579890	3623400	3588970	3818900	6490900	3492370	3528860	3603610	3228100	3253610	3579450	1995980	3622330	3009340	3402930	3550480	5503030	2262340	2070720	3780470	3179780	3597470	3959140	3869490	3503260	2314060	3201520	3415750	3211050	2624800	2887350	2387850	1960270	3188740	2664590	2801410	2857280	1790320	2214930	2789530	2538340	2167540	2398830	2145960	1834180	2286190	1961990	1917290	2625270	2453740	3288100	3387530	3060330	2787500	3000280	2740250	2180940	2753720	2491880	2529670	2828510	1845070	2387760	2450330	2732160	2675800	2894100	2035260	1971420	2373330	1800220	1946310	2326740	1992940	2627640	3318410	2513020	2880600	2955220	1962160	2074720	2402270	2273260	2212330	2084600	2124080	2509120	3224350	2918920	2778640	2964100	2375440	2213130	2738420	2133520	2243360	3064470	2954590	2729810	3279300	2992980	3182990	3266710	3063230	3062430	3136370	3278340	3281760
Q9UEE5	83164.1		99529.2	57021.4			93198.8	68661.6	77215	91775.6	68624.9	56531.5			31224.6		71266.8	83702.5					86925.2	61049.4				48032			101687	82542.5			34394.9	89642.2		70677		91188.2					56404.8			90150.4		84971	59424.9	98182.7	111897	77048.3						127848	86455.1		48394.9	84166.4		55580.6			40294.9	39051.8		98540.8			98149.6	102874		38896.4			27743.3				40769.5	76462.9	91895.6	79088.4	72203.8			145386	151675				88990.6		55942	96600.7		48869	86608.1	102663		108698	97334.4	83892.5			69053.6	73769.5	79439.3	60139.7	111211		101475		101197	84510.7	71675.4		65548.8	55171.4	96031.9	77345.8		123383	40265.5	74189.2	84485	52892.8	60055.6		85685.8	34483.4	39021.4		76475	76690.8	62133.2	60944.3	89163.7														48042.2		104394	119078			70919	98117.5	37603.5					89508.6	137691	94817.3	88290.6						80828.4	59710.3	44343.2		102375	75967.4	65651.4			80152	60240.9	105312		108412	111748	126992		92339	67677.5	78297.4	100422	102901		75325.6	87054.3		35973	137560	89354.8	88263.3			85608.3		71574.1		61206.3	57698.9			64574.2	58793.8	99377.8	91816.8			101097			85799.1	96636.1		83123.5	76278.3	35454.6		70250.3	144398			76401.3		89607.6	49117.9	90764	67536.7	64683.9				48785.2			55992.4	37257.4	43935.7	71769.2	53196.6	50667.5	109861	81559	73905.3			94688.3		81136.2			84578.7		121244	73443		45149.5				119877	49173.9	60638.1			86941.9	78570.9		82237.7	80534.1		102301	103833	79997.1	102684	131430	117341	69326.9		87313.3	133867			74389.6					52327		83383	67260.5		72441.6	50609.9	91186.8	41657.8		64383.1			56890.4		77534.9		96852.9		77849.6	91826.9		94480.4	74832.3			65656.8	75474.8		74508	57110.7	88560.1	97556	113219					90349			59650.5	62837.7	57097.7	88578.4	55209.3			95002.3	114566	106065	85805.8		101440	66321	51918.3	143402	89799.1	110553	108191	59515.3	110016	97607.4		66514.2	67527.8			128390	48897.7		69265.3		122066			96157.4	64635	105359	68641.4	101682	70653.7	91679.5		115883		96389.2		133751	61148			96484.5	89037.1	119589	81189.4				71417.6	52743.2	45768.2	95100	46377.1	63713.9				103008	92973.5	105173	70189.6	72871.1		62640.5		89478.3		128820		63350.6	54139.7		57934.3	69191.3	105017	52091.1	36464		51403.5	135029	74403.5			84361.4	26817.2		35738.8	124148	95207.7	58784.4	91742.1	88733.8	67515.3	65646.4	154833	73683.5	103332			81495.3	54093.3	78404.6	74758.8		39372.1					92139.5	134116	58044.1	54568.9	87215.5	52778.5	44635	37579.1				65909	81534.9	104508	94123.1	105369	79289.9	82154.7	85736.3	71048.7	82219.9		68345.1	88164.2	53605.3		102343				81167.3	71107.8			88290.2	82845.2	89165.9		70050		73402.4	98097.8		82427.9		65398.3	36025.8	70987.7		63470.7	77102.4	79549.8	104842	77556.3	101586	94785.2	79084.2		96288.1	84345.7	104982	93906.4		83700.8		132375	84140.6	80324.1					69040.9	66757.6			100095	51933.6	59211.1	94793.8	85625	145343		62304.2	84058	101811			175156		110407			109535			61541.2	117909	77445.4	53564.7	71873.9				80636.3	96887.1	87451.2	36277.1		80258.1	73329.7	81116.6	106536	116108	122542	97534.3	102362	98622.1	129523	140230	128432	84623.2	51775.6		92410.2	105622	79651.1	65926.4		83240.3	124116	86114.7	74092	74104.1	92929.4	66092.2	95177.3	128244	79744.7	31022.4			132101	102354	144536	109890	168115	35070.9				104702	84226.3	97294.4	127701	152010	105431		87311.2	67013.5		106088	85855.1	95055		113415	101207	80331.6		137579			97159.7		125473	62291.9	110904	115263	78208	99103.3	74410.3	88047.7	105629	83710.5	161122	77292.7	144730	80656.4	63263.4	61475.8			87744.6		95559.3	84949.7	175249	84966.1	90300.9	116371			131018		142282	103596	93135.5	106697		110911	52579.2	116171	78557.2		114214			114810		68595.2	79373.9		35988.1	107678	123130			129964	83524.2	111875	110243	68727	90611.8	125954	80490.5	97411.7			125718	124033		114074	71661.5	98635.4		129195		84956.5	112427		74885.5		97654.2	101023	41272.1	68470.4	85366.6			83580.1		112878	115950	111584	98098.1	170345	87606.3		92705.6		79853.4	70454.3	82331.7	121504	74493.8	97303.5	91231	136317	100405	129191	168178	83447.7	77927.3	61165.1	94271.2		93968.3	99588.3			76927.1	74632.8	73381			52372					76309.9	158394	137239	67811.4	76454.1	85420.5	130633	41483.6	103379		36792.5	125677				145673			84429.9	80087.2			145181	109263		101776				126668	40014	157572	89030	201798	122471										34767.9	52998		89429.2	61405.6	42025.3	169615	33066.9	58510.5					135709	182234			61148.4				43075.6		101181		102460		93601.2				80792.7	35803.6	131401	68635.6		55675.6				124591	124144	79308.4		74243.8	88976.2		33936.5		88408.1					22253.6	93910.6	69471.5		101707	142237	102548		86373.8	87551.3	22994.5	82830	155730	88236.6	72756.4	74100.4	61456	107077		117742	121341	124552	52072.8		34708.5		86804.9					98819.5	66936.8	110651	111523	94294.4	78677.4		68508.4	69067.3	112521		113314		102769	126873	93254.4		119647	157391	86268.1					71967.9	111776	113973			102332		73444.7	87829		108888		71193.8	52254.3	33799.5				91105.2	80778.6		72740.5	82824.1		59817.5		82284.5	150583	83912.4			37894.6			142024			118512	35668.6			77976.5		74687.1	86327.5	107353	108891	83396.5	92685.9	70203.2	75025.4	113585		94277.2		102042				77733	86297.7		59894.5	122864		107886				77016.6	122078			69576.2			62031.6	109514			124132	32063.6	76498.6		54696.4	71833.8	119666			85737.7	117140	66619.3			83518.2	60614.8		101147	32723.4	65699						93325.1	35083.2		96910.5		38924.5			80260.7		36385	82642.4			106320		83898		68858.2	67128.5	63737.9	84093.1	72908.9						23349		89722.9			115328		71867.9	104811	87315.1				36801.8	121903	142864	84846.3			130864		88284.9	132989				96454.2			91514.3		130911				91928.8		103896		112174				137196				40204.2								60681.4	97547	79071.5	66530.8	117876	161421		76784.3		72504.9		34542.2	97087	32285		101311						85238.9	120822	145970		107748	131715				77613.8			111586					124361		87076.8		53313.9		67158.3			73443.1	86171.9			60180.8	33067.5		91078.4		62789.9			67510.4	57793.9	38431.4		62364.1	52438.4	66474.9	26547.3	58073.9		36244.9	86974	61291.4	88385.2	70116.3			57702.5	58860.2	42329	54372.9	68478.5	75151.5			57770.9	63883.5			56792.7	42787.5	49521.3			83446.2	33861.8	67075.8						60810.3		63036.7	62795.1	60836.5	89589.2	93461.2	85919.5	60718		31181.5			38727.2	70794.7	91073.7	44252.4	53095.3	63444.2	127153	61327.3	50255.7	133078	46922.5	89667.2	45783.2
Q9UEE9	24358500	24186800	23374600	28225600	26912300	26446800	29152500	29592200	26883900	25324700	24289300	24026200	24532700	20419500	19820600	19703400	25892000	20269300	22582400	22523700	25432800	23942800	26071400	19200400	19870100	23737500	20728300	18510200	23188500	23180000	19152000	24564100	22010400	24028300	23345400	23610600	22943400	20309600	25034500	16987600	23473600	19381900	18010000	18581900	23602200	20131300	23152600	17944100	19895100	24065600	19414300	18073500	20220100	23572800	21930000	28536000	23286900	23051500	23189600	19809700	23598200	19754800	20030700	18530600	21058000	21719700	24784100	18554400	20759200	19984700	20454100	18653100	22072300	23373500	12586800	19779000	23296800	20635600	29214300	22999600	21019100	10276500	19704700	23068700	20365100	22457200	17135100	25156300	23104300	21472600	21499300	25041000	18407200	18766700	22728600	25249200	25172100	25973300	25104200	23715700	23383400	22413300	24183400	23632900	24210400	24653100	22774800	19659600	20127000	20064700	19553000	17131100	18678000	18220100	17544500	18298200	21452800	20351100	19546400	18844800	19083400	21814800	18379900	17571600	17831800	15749800	19187300	18370000	19852300	19134200	19526100	17431500	19657500	19914900	16708200	18667000	18412300	19440200	19867200	20185800	19622900	19951100	20637300	19067300	19418500	20619500	18584900	20761600	19617100	23105200	31334200	28775600	22121700	21815800	23845400	20297800	20282600	20752500	18441100	19419400	17243600	19515400	22881900	15989700	21335000	19208900	20716400	20437100	19611400	20206900	12373600	17747500	21362200	19095500	26375700	20992400	20901000	43674200	17424700	20990700	20361400	21471100	15270800	27489900	19506700	20979000	20264400	21867400	19524900	20635800	19832400	24323100	25520500	26058200	25187900	25048600	24165400	23575000	21415400	25473800	24811600	24892100	24085300	18895700	18480600	19116300	17722000	18126200	16825800	19938600	19063000	19267700	21782400	19617800	22122800	19984300	21209500	19425300	17991900	17558200	18098000	18696000	18779200	20509300	19684600	18142500	20666500	21300000	22317200	20539600	15720200	18622700	16815700	18487600	18357100	18118300	22369400	19448200	20617700	19392800	20580800	20557800	20085800	17187300	17090900	22783000	61826800	33843600	24070000	22769200	22106100	19140400	19803600	19575300	15999300	18770800	22950900	15715500	18513100	18637300	20027400	21131000	18128300	19973400	11829300	20128100	18542100	16335600	25091800	16403400	19751300	21338000	18030000	17618800	18555900	20195100	14223400	23942300	18807700	18589300	18081300	18282900	20302300	20070200	20447000	24497600	23313900	23511200	26950500	24583800	20840100	21452800	23272500	21959000	23369000	23167100	22423800	19902400	18649800	19304200	16992900	17201600	18268500	18743300	17025400	16338800	22088400	19595000	17557800	19208200	20306700	19016700	17669000	18190900	17703100	15796200	19220000	17913800	17585500	18315600	19355400	22693900	20328300	19316200	15267400	16507200	17983200	17830800	15309600	18291000	21239000	18820800	18494800	17337600	19454400	16651100	18107100	16902200	17082100	19104700	34667600	20975100	21471200	19383900	21609400	19089100	16700300	19408200	19276300	19776000	16146200	18271000	23073500	13299100	17715600	18003400	18391800	17080800	18960500	17651500	15755600	18125600	16921000	17550600	30107600	17329500	19521500	48645400	18352300	18459100	21200200	20497600	17069800	27238100	17582000	16102600	18030800	16877200	18413800	18518900	18220200	22058200	23406000	23394600	25752600	21277700	23479300	21951600	24014200	22730500	22180500	23079100	22981100	16756700	15694500	17221300	16913300	15149400	15930800	15997800	17120300	18183300	20735300	14553100	14004800	17056600	16863800	18693700	16578600	14703300	17125900	17011700	18317100	16467000	18032200	17930700	15155300	17998900	17549700	15699500	17975800	18539800	17122300	18745300	17487100	17933000	21097700	11055200	9790490	17842300	14747200	17271200	18317200	20618300	17520500	22153800	28129700	47168500	18434000	18114300	27257400	16730800	16097300	18463800	17052300	16203900	15700300	16658600	20368100	13833600	18061100	16222100	16391800	16958800	16269600	18063600	14483200	17239500	17847200	16891300	27761600	15160400	17828400	18749000	19575900	17806900	18586500	17610300	18757800	24187400	17973800	16999500	17025300	17426800	17778200	17986100	17557100	23043700	23774700	23347200	26139700	23370200	23552300	23137100	23598300	23604000	22863300	22153600	23834300	17529300	17435700	18521600	16544400	17691900	17599000	15784400	16475800	16855300	20857000	17778100	16029700	17114800	16776800	17745200	16278100	17025300	16199300	14861600	15979000	16551700	16982600	16984400	17270700	15582100	18898800	17301000	17593700	16604400	16476900	14822500	18286000	16449600	22187600	16499900	17544700	17888800	17923300	18485300	16931100	17482500	17241600	19917100	33641300	40341300	19134400	22570300	21882400	17478000	18813900	18836100	18188200	17148400	15997500	16968700	22535300	13567300	17404300	17595800	16237400	18122000	16436300	18822100	15098600	17619500	17963600	17087200	28712500	17418600	17528700	44895200	18189700	18334900	19502200	19434100	13844800	25518800	18974900	18645200	18441700	17054000	18475800	17208600	16800100	21680000	21321800	25856600	23575300	20613800	22796600	20621300	23210900	21542200	22600000	22351300	21540100	18368400	17259600	16719400	17179500	16116300	15564800	15668700	15507400	17146300	17556300	17355000	18491200	17218400	19426400	17440800	16602000	17421900	16647700	17858600	17734100	17941200	18622700	18335200	18600700	16620900	16453600	22055200	17809700	16495700	19958700	15709800	14250000	13157200	17637700	16256400	17286300	16682100	17423000	15792000	19203100	17646200	15501600	15616200	18034400	15604700	17571000	17456600	17137500	17591800	16572800	31716900	18636700	17467800	17406400	18392500	17965700	16865000	15859800	16880500	18929000	16848400	17337100	18446600	14441200	18113600	17770900	16702600	17149700	17290300	16725800	21830800	16711100	17734100	17453600	13952500	15424200	22808000	20231600	18643000	18670800	18864600	21546700	18585900	17719800	20041800	23260100	21864100	20786900	21272000	20641000	22389300	21483600	21706900	23486500	21089600	22774600	19408900	18724000	15341300	18721300	17449800	19514200	16786400	18021500	17382400	18214000	17069200	17137700	16912600	17288000	16449800	18667600	17805900	16986000	18222300	18643800	17251900	17444000	17101300	18186500	17843000	19094800	19671600	18600600	15259900	15218900	15708300	13624800	15036300	17499100	18344200	21008400	18034700	18525500	15663300	18070600	17863600	17839000	16775500	18100500	15057900	19129400	17690300	16014900	20138200	19186700	18194700	19773100	19086500	18060500	16723100	17659400	16129300	17370000	12682700	18233000	14949400	19695000	16867800	13228600	17401400	18858700	16839300	17202100	17105900	17766200	23348200	17031100	17971100	19829500	16075700	15595400	21287900	22773100	19761800	19583200	20005900	19634800	18313300	20333100	23312400	20582000	21888100	21071400	21777900	22084900	22220700	23555200	21711900	22266800	21880000	21499000	20443700	19686700	17780300	16607900	17063400	19800100	19730100	18427200	17095600	17539100	17248200	17350800	18815300	18263600	18074500	15457700	21150700	19210800	20107000	17635700	19463300	18763300	18876100	18958000	18260800	18175100	19246600	15951900	16337200	20861100	15722000	12334200	12753600	18817400	20122100	18988300	17391800	18307700	17828600	16663900	16873000	20594100	17918400	20244000	15932800	16352500	20050100	18188300	19378300	17415600	29251500	18351700	19339100	19598200	19687500	19405300	18390300	17424400	15729900	19933100	16298000	19866000	19796800	11092100	20313200	20102200	21141500	21139300	17631500	19672000	34480000	16652500	19445500	19248600	18203400	17387300	19703500	19290800	19563800	19711500	19832500	19902100	17770100	18961400	23823100	21768400	25303000	18078600	20591000	22562500	21534300	21220600	24963900	21598500	23376600	21746800	20364600	20042100	18966000	17756100	19704200	19392800	19930300	20402400	20258400	18417200	20256400	18958700	20742300	20114000	18240500	14769500	19637600	18301300	21857700	18356600	19624700	19019500	19514100	20530100	20249900	19124100	20573200	15957600	16020200	18150300	17069500	13201600	15032900	22152700	19673600	19303300	19426800	19810900	21439600	13994000	16787800	20322800	17209900	21295300	18957600	19768200	20871500	17888400	20385800	18497000	47373300	15955000	18537000	20357200	18029200	19444900	19716700	18047700	13563500	20856200	16880200	19701200	20020200	9331740	19452900	19971900	17766800	18484100	18547300	19820600	24603100	18265400	20751900	18989600	20416100	19981900	20536700	18381100	18445100	19255400	20965000	19948100	21610800	18651200	23835700	24247300	28519100	24504500	22698200	26209400	24032900	23559900	21875000	23466300	20817500	25164900	16993000	18216100	21004800	18878700	17859400	18612500	16682600	16960900	19553300	16793500	14847100	17691600	20110200	18453800	18791200	18151100	17421600	17936700	17284600	17982400	19937000	17852400	17867000	18138700	16995800	17974000	22731900	20720200	17552800	17958800	15533600	12233200	14774800	17234300	16709900	16638300	19078000	16400100	18620600	20305300	17741700	16233700	19383100	16982500	14975800	19769000	19919700	17070600	19402700	17570300	19410000	20427800	18356700	17727000	22290400	19192800	17866000	20578700	16121800	24283500	18161600	16605700	18195600	14965800	18130400	21264000	20792200	19447600	17969200	18092700	17179100	16519400	18468500	15197300	20655500	17470700	22105100	21706800	17983100	17709500	17557700	19928200	18675400	21463800	26708500	20956800	26263200	25007900	26885500	26406700	23429600	24207400	26289100	30501900	27890000	25953800	20102300	20680200	21728600	19578600	19396100	18618400	20807500	19377700	19220500	19478400	20462000	21547300	21292600	20624300	23558500	20628700	21089200	20490600	21857800	19071200	19903600	20325700	18288100	22703100	20816700	20018900	22854800	23202600	18211200	18946500	17184000	15845400	15759900	19087400	21742200	23723100	22528900	21373600	19358600	20496200	19503800	18592800	16659700	20183400	18168900	20798600	21519500	20248600	21089400	21355000	22108000	20389900	21152200	20179300	19652900	21017400	19445100	18360000	16158300	20423000	18080500	20095500	23589700	13751100	20463500	19453100	20140200	18076300	18051700	19921700	22282400	17534100	20951100	22825900	20800500	19651600	23693000	22986400	20914400	19906600	20778500	22112300	19914400	19894400	17947900	19419200	19174100	20430700	18996000	17506800	18011600	17442300	21966400	20088200	22742900	18418500	18251600	15534300	17656800	18704600	14923900	18430900	16356500	16292800	17988000	16531600	18448700	17419700	17465900	20551100	18850900	21116500	18370000	18365300	18280700	14666200	20106600	17993000	19705500	19365000	17998000	15617500	16983300	21002000	19910800	17857200	14043000	14985800	15216100	14230500	16146000	14729600	16903600	18160300	16595500	19923100	18621000	17782000	16787400	17072000	16114900	19744400	18172400	14911700	16942100	16447600	16625000	19717200	17778000	16452700	16467000	14873600	21110000	15762900	16045900	20822700	22177600	27015100	25962400	23775900	24435200	25476200	23172900	23108000	26358600	24842700	26098600
Q9UEG4	863279	601882	861219	1241530	1131360	864972	945251	1293550	1106900	988729	837681	764456	1402010	1201520	1138130	1074990	1181120	877665	1123330	1232340	1211960	1209160	1085480	1307020	1135240	1440290	907854	671778	1168810	1293220	1198690	1408980	1194660	1325560	952389	924520	1349390	1539600	1363640	1031410	1193100	1131860	795726	928036	1099630	899907	1474500	1508140	1399790	1260480	1056410	1220630	1026300	1348970			966302	1433740	675398	1172610	1142730	1341740	633665	1174370	1175090	1291630	1492310	929798	1093880	1064030	1144960	1043620	821948	1404320	790861	722459	848228	911698	1168730	1442930	723331		1610030	1441520	1134030	883118	775097	621300	1241530	1159580	1341220	1427420	1441600	888718	1103440	1028440	1014890	706672	1086290	908656	985072	969185	1256840	946044	812625	769993	959501	1134580	959466	1341700	1029050	917694	872656	926131	933020	1468330	1029060	862023	1119250	892646	897397	1307710	1181860	1599630	1279690	886395	970247	1217870	750373	1168990	1045880	1443470	1220670	896014	1079410	742714	1222900	1107210	1312960	996432	1412170	787441	1256110	1114870	1070120	858132	1180070	1318360	1389970	1327920		1769280	1487410	877506	673130	961138	1252000	931090	1576720	877137	1204830	1569580	1335090	978252	1180000	672555	1057550	908105	775515	1100420	653925	1194000	739230	1322960	1368960	1022820	899590		1024020	951456	736017	1368110	517524	1270050	1300240	960837	1005610	1209100	674737	912016	1144870	1007280	1201760	883476	961703	955721	1075840	1202020	903696	852363	767911	1255590	1062030	1014550	970088	1382470	1301070	843559	1163920	1035700	1124870	1153430	900438	951555	1276110	995290	926667	906713	1301650	1005020	1035570	1102520	934444	1173010	1059020	1217100	917030	1321510	910489	1188830	1010160		817696	1227850	1409810	948019	784287	1066660	906417	1357950	1356200	1297180	1529910	1165680	834607	1390670	1140810		1775850	1100340	865204	1069620	1236820	1098860	1068120	1424770	1469290	1052590	808298	880843	1051030	899212	1215070	1245950	713212	1255660	1234460	851181	1498980	1161580	814054		1342330	1273400	1124230	1110710	643129	1238780	898058	1282750	1229890	955193	1226840	1076640	940758	863829	782624	964786	1038660	930512	1065030	658060	940889	657879	975542	708284	860688	1474160	903946	1308830	1105470	726492	1099420	943531	1197010	1225070	1027610	1140470	954305	1080900	1040840	1196310	1124490	997081	1255440	906159	1041110	1002450	884634	789043	780425	1483480	1040890	960827	1042630	1141770	1262600	891502	1354430	1013200	987581	1077610	1244040	864838	1049860	766505	1160170	1088490	767269	1215050			1677800	941420	716678	906718	1287790	916514	1532900	1188120	1083570	677551	1547980	1363530	1206210	870305	879748	1195790	1307690	1019780		1115540	882505	1027220	966867	1295530	1230420		1575470	1259240	682489	1222810	620258	784502	1146540	1439970	1126220	869124	1292830	1042560	1090400	630817	1105110	836631	1163270	1125550	878829	967208	892442	1239410	908076	1084150	708907	1524600	958750	930930	1301870	998257	949679	784791	999239	1275220	1035990	1413370	1194110	641067	1392740	1215800	680218	1214510	1014290	1833100	1127130	898746	925637	654823	1283140	1246030	1144440	1046010	1236710	1214430	1086500	683264	750375	1185200	1531300	1179230	1339370	1242970	995051	694826	952214	1159640	1414360	1367210			1523900	1021590	665345	1203520	1147110	1023300	1137760	664144	1212040	1169380	1336100	1282980	1108340	1000060	878825	1113000	1166470	895816	664668	1229170	1038100	1062960	1832220	1192960	1141660	1519510	1963940	788159	979078	1003730	714628	874268	1178150	1203940	1033440	1269430	1057450	1610810	1511540	1117930	1170150	1180860	920025		1062000	794631	702117	1195530	681598	830411	972290	1014020	861120	1090870	787755	891812	913681	1154750	1120000	1256290	1119590	1295770	1008960	818587	1076160	1292950	808791	1043340	1057810	1306350	1381440	822810	684383	1126210	803145	705815	1025180	1296160	1006090	1290430	930003	1321410	1065220	1067700	890856	1120680	1049390	882132	1188700	1152770	843441	1447150	827362	1501670			1422670	966516		1186540	840853	860617	867808	1167550	1117730	895797	1539840	734309	822364	1064180	724565	1068060	768591	869903	823418	796099	1391820	915564	1703970	1108210	1198020		1151890	1021350	1210520	1232550		953550	1214600	1170120	844636	1166950	1352600	1124340	790003	1238740	1030850	1384710	859239	1063190	1060590	1137560	1145570	991580	1145800	1028030	1073350	1104150	1136630	1253050	705426	753087	1183800	1308610	1239270	1154650	1070940	988683	986722	813919	926761	861280	1194400	1016550	1179150	1542110	1391310	1444390	841209	1225440	1199590	1268620	986312	1256410	1118160	1199570	968962	754910	912076	1340830	1110710	1149870	867551	1050850	1344760	1379110	927090	934123	1500840	1313210	1053350	928354	615106	1035480	1279640	1171600	1118090		1112450	1207070	1171390	1338260	1047410	1203160	1067510	1450310	1308650	1447050	1314540	987915	620210		1068430	927489	862671	1423480	912972	870176	1190040	1189290	1228230	1044780	873193	1272600	1386390	1109930	1426430	1159720	1227350	1444220	802435	1244420	730113	1030010	948819	1156940	982445	841228	1075330	623635	1103800	996530	1073250	1009150	1339990	1209920	1466980	787679	1218520	1356920	697757	1103820	1305300	940672	958170	1279180	861709	1249140	1604980	1444050	930294	1105370	1498090	1028820	861745	1094480	898169	1059460	969846	1123300	993374	1026310	1104490	980998	670683	1165500	1331100	1052330	1394780	1441660	912715	1106520	959565	1397660	1395140	1481190	1077710	1103500	1075490	1146750	1118740	1176120	1366390		1314560	808389	1086880	1032210	1167070	1036160	1171570	1153760	1386900	1322190	1175800	1572150	898625	1238670	1055770	756270	1125290	1191360	1184390	1082180	1320420	1157610	1118390	838206	665263	1499480	1468500	1158180	1317410	1255170	1019780	1069780	1517680	1108270	1019210	1390380	1182490	1175100	1013840	894578	1187420	1117480	1009280	1003210	1013840	1365880	1004850	1634830	1038920	1290840	1214150	919461	1346260	970956	961976	1283510	1177020	1273750	1217500	842321	1607850	1311980	1482190	1132430	1155440	1221470	1028940	1315650	1523130	1404550	1340390	1138050	1385810	1422670	1406100	1447270	1167980	1270300	1052550	1435830	1360820	1276660	1003850	938248	1455500	1115640	1026510	1401650	1503740	1066540	719206	1297310	1617930	1328240	1252440	947334	1563270	1310580	1244020	1293980	944896	1244800	1281170	1089530	1361040	1220190	1175220	1317190		1174910	1718660	1168510	1068510	1198540	964451	1154680	1154390	1244000	1057460	1351310	711624	1588420	968194	955375	1573060	1367570	1213400	1697340	1127490	1053570	963874	934602	1089350	1215520	641287	1037600	1361330	1158690	791585	1129790	893061	1418630	1309880	1278220	1305150	1527210	1594200	1149130	934227	1239910	1290040	1062880	1160180	1539410	1261980	1020110	1089350	1082800	1670260	1488330	1198920	1482160	1612750	1291380	1065680	1433000	1238460	1548090	1205520	1200840	1432530	1481580	794551	1849190	1343030	991640	816051	1589320	1245430	1439770	1305680	1207360	1111810	1613160	1115000	1252610	1066280	995761	1532320	1418050	1036970		1173280	1273290	1173870	1739660	947357	1368060	1444820	1120090	1059980	1466220	770707	1066760	584324	1109380	1116220	1425160	1360280	1426390	998828	1292790	1136120	858657	1261560	1365740	716210	1814160	1432750	1238610	1078760	1584390	1038820	1195350	941255	602935	1057990	950470	954115	1191770	674583	998996	1089540	1188020	826143	826570	1110080	1220080	1221880	1364470	1308420	1210800	1399870	1053910	1247870	1322270	1171110	1006670	938036	1478960	1022140	1467920	1311350	1215700	1367240	841913	1067720	1042530	1290690	1069470	1274290	1164990	1210400	1348980	1398650	1008340	1622780	1283120	747211	1540200	1199000	1266140	1042090	887076	817307	1159070	1209190	1035790	1288260	1405570	1054140	1095500	1040880	1181090	1324860	843357	1082120	1210890	1223150	992507	1157920	1213130	1150560	1081140	1186310	919767	1339570	1169530	1250880	1533970	792046	974169	984104	1146570	1043750	1250900	1207010		1031680	852118	1344030	1063850	836777	1324710	1079340	1442300	1507030	1163060	980234	1281040	1174250	649173	904797	898664	1064250	712095	759742	939325	937126	1073250	872106	759890	788632	838457	1125420	884583	1037560	1313700	1166910	887541	998912	1349040	1242110	1460460	1148120	1499670	953464	1297770	1288580	955665	1083620	1186680	1087180	878718	1254570	1472560	976673	684457	993586	973198	1381240	812544	1188630	1367590	942424	1513200	1156260	1432260	1213600	1423670	876945	1044920	1146140	1026090	1160360	1010410	1135580	796987	864691	1039320	1035070	934684	1324160	793834	953218	1243150	1323740	959199	1416210	854716	908970	1085770	1070650	1107300	1154610	1002400	755736	729307	1360100	947734	890664	717288	809500	881773	1392510	1132590	910251	1090670	873673	1270500	1013480	1180460	808963	1424400	1287060	1124500	1068710	1518990	1572670	1058220	1104100	1138040	1445690	1034170	1507170	1279190	1093750	1302560	1198780	1558750	1366940	1434440	1056010	1371220	1191960	1546160	1412570	1154160	1267830	1308980	1328960	1310800	1610260	1424130	1169400	1322760	1192030	1304770	1601820	1049380	1128910	1215230	1000160	1483900	1025530	1102610	1416210	1335790	1102620	1434670	1418570	1169890	1180560	1121910	896178	1697150	1098260	1214500	1156820	854317	923098	1180090	1833720	1244470	900394	1305930	1131540	1574670	1494980	1207240	1388460	1143200	1151630	1212020	1610340	1259150	1331420	1250690	1370590	954079	1063710	1260950	1211970	939362	1091360	861432	857384	879631	817943	1109010
Q9UER7	4211310	4460770	3895270	3587280	3539650	3847390	3759310	3997170	3128720	4098470	3958410	4062010	4844330	4649030	5186320	4450290	4959750	5538370	5461890	4984120	5641220	3623270	4440000	5759920	5193640	5386260	5650020	4243760	5087000	4860090	4399110	4089310	4546870	4981980	4898790	4761660	4294780	4380060	5171240	4219210	4380540	5473360	5126670	4625390	4104420	3245640	4518780	5227280	6055990	4385660	5467540	4256770	4470280	4432070	4437850	5110380	4536230	3785030	4198270	4878980	4586540	5009770	3688450	4807130	4573420	5152890	3605380	4931020	4373470	5088920	5909570	4211710	4516710	4836570	2353670	5198960	4438020	4230270	5132040	4838220	5032530		3650290	4846590	5605410	4754310	3360340	4532500	4572300	5232810	3650910	4950570	5008210	4782940	4416720	4125450	4149440	3620620	2547180	3297480	3828440	4413400	4053830	3682580	4945300	3888590	4143640	4732180	5255530	5899280	3443970	4359940	4921010	3498910	4540100	4767460	4012080	4829490	4197900	5079180	4450840	6261700	3882480	4772370	4964850	3764250	4694010	4816040	6137500	4765710	5820090	4379670	4665310	5008260	3604870	4189680	5063940	4832250	4466180	5244360	5417660	4752410	6155930	5443200	5161100	5405310	3863740	4215630	4412320	4112010	4248940	4544620	4205940	3764570	3148460	5531030	4979710	5132070	4099090	4801940	4412180	4725320	3520980	4426950	4634280	4995560	4171630	5482590	5437280	5483540	2559490	4251700	4583410	4580370	3747820	4257510	4508950	4965460	4648810	4535240	4853430	4644440	2565860	3765160	4843380	4262820	3774460	4310170	4358210	4486330	5297140	4234920	4230920	3739030	2947310	3124360	3456580	3867690	3309780	4259960	3739510	3339090	4422120	4519110	4620530	4942910	3003520	3985980	4076250	3995400	4963930	4307950	4134950	4286510	4331600	4809470	4450010	5125390	3513330	3701780	5213760	4132580	3776850	4281110	4908200	5178270	4403270	3715260	4681040	5061440	3320340	4080380	4574440	4125840	4440210	4489160	3700730	4105870	4195540	4551840	4599260	4594670	3708830	3271570	3977470	3849390	5128540	4403590	4749220	3882640	2972440	4963460	4598070	3194030	4661200	4603180	3116820	4071270	3579310	4538480	4460480	3690450	4692580	4466670	2835380	4339330	4530870	4356790	3704490	4109350	4074110	4421620	3909740	3605280	4207510	4618720	2827160	4991060	4635310	4409940	4443610	4285670	4269880	4026680	4023460	5139230	3682600	3809700	3025590	3500720	3574670	3651230	3746670	3530990	3780640	4445370	3667280	3852480	5240400	5125540	3869970	4219670	4542260	3994650	4537070	3766420	4176650	3698070	4149400	4926820	4332810	5196610	3302310	3894410	3717830	3771590	4344290	4249700	4689660	4695240	4139480	4388830	4117160	4298370	3318190	4125000	4539000	3623820	4804930	4359690	4603820	5097240	5680200	4662200	4554100	4802800	3577330	4682620	4213950	4041360	6048690		4613770	3768910	4100480	4752530	4917040	4443270	3483000	3784410	4216850	3724560	3301460	3817520	4030190	3828600	4471920	4430240	5409450	4408060	3393140	4161310	5016660	4337920	4746210	4441930	3653940	7337390	4251980	4297280	4612780	5369270	3270040	4874540	4840740	4658630	4292750	4358050	4895240	3639660	3996340	4510390	3629420	3855350	3670550	4103940	3957710	3795440	3587400	4438510	2699030	3175490	3754700	3951570	4029870	3842930	3800350	4187680	4184870	3920210	4385010	3872520	3593480	3485620	3623160	4275290	3656700	4387650	4580240	4776060	4321260	3321120	3750880	4373060	4114390	4680420	6044810	3937790	4003790	3615470	4517630	3875890	4147830	4997900	4887290	4530600	5247530	2752540	2628960	4415200	4464610	4135640	3773030	4246540	4331850	4082200	6376510	5799020	4321190	4548840	4244500	4520070	4899530	4126530	4313610	3760680	4293610	4089660	3806100	4624120	4175540	3741110	4829230	4375940	4284650	4011700	2989630	3943240	4741290	4492070	5562130	3692370	4194120		4745430	3582300	4096230	4944370	4676320	3785170	4590320	4631830	3504020	4144310	4186210	3749350	4615060	4084060	5063010	4554430	3357950	3417870	4497850	4389710	3962780	4283830	3779250	4251230	4188370	4713460	5763610	5040810	3070640	4901300	4372820	4473930	5119600	4511140	4298080	4492190	4130690	5204820	4597310	4763740	4440160	4548440	4353380	4270110	4778320	4713180	5266410	4917200	4340080	4621790	4818770	5357620	3205010	4786880	5058740	4401070	5322560	4775930	5480250	5805490	5591840	5784710	5838300	5561780	3237040	4409680	5099720	4883060	6253780		4570030	4153360	3561150	5921390	7243770	5031210	4164920	4644700	4638840	4014090	3347950	4910040	4748530	5250580	4255410	4241410	5385730	5073520	2571090	4431290	4523790	4662460	5100150	4551140	4594230	4451530	3960690	4900530	5404030	4781860	3190660	3881830	5375740	4856130	4686920	4705500	4124460	3972020	3934560	4002330	3813780	2819610	4792420	4522000	4521040	4820870	4615910	3996720	5226090	4381220	4397590	5771780	5190010	4080870	5255030	7180930	5591020	6902960	6037870	6415340	6717720	6242480	6619370	5587810	5126840	4264850	5640540	6548490	6712720	6631470	5884980	6771700	6713250	6906960	7401290	6457000	4983520	5384240	5647480	5464160	7427480	4995050	4353290	5250260	7489500	6071600	5586740	5861740	6108170	3243830	6420890	6620180	6607050	5613280	6620030	6378500	2118150	6767110	5482180	4523870	5027920	5470000	5404770	6019890	6027700	5899480	6053390	6225100	4284330	4393140	6715390	5687300	5094890	5860290	4305000	6126600	5954640	6177500	6010750	4735960	5881570	4881610	5621930	4579270	5776180	4041520	4193270	4273750	4453780	5728640	6156260	5056160	6400740	6803910	5272540	4313530	3912670	3669330	3822500	4031210	5102650	4347740	4646160	5113530	4518330	4229620	4837350	6614480	5059560	3483660	5299320	5851650	5915740	6020810	5850490	5616010	6320810	5924250	5591930	5637280	5654300	3562430	4975360	6212870	5285320	6554240	5404020	5863600	6559790	5795640	6581940	5378250	6358670	4295970	6364470	4650110	5908560	4390530	4623340	5243720	6248390	7018110	6197010	5731630	5483230	4665260	6391810	6509990	5265350	5868040	6108250	5678860	2101060	5970590	5670710	4931750	5373320	5090870	5750660	6511060	5788710	5180000	5043260	6336630	3586080	3929160	5724560	5754940	5946590	5059910	4448570	6076150	5690260	6271900	5453190	4843780	5392670	5530680	7380290	5093240	4948790	3656250	3667600	4171110	3451690	5586270	6338460	5955220	6537040	5975090	6403530	4217110	4470490	4621560	3620260	3692060	4501510	4424300	5026990	4815030	4406070	5105500	4826140	6961620	5716210	6115670	4605020	5288670	6170830	6431960	6024170	6776990	6585760	6774050	5580670	6328010	6416360	4789720	4163440	6128060	6385170	7454630	5256600	7162280	6819040	6621540	5957390	5320770	4551560	5610770	4129140	4599270	6927530	4590660	4405540	5614120	6749190	6201460	5782740	6057340	5661320	6611170	4066050	4595740	6158920	5028940	5811120	6718920	2583800	7272900	5627180	4721430	5897040	6147870	4187530	5740510	5741110	5373460	5488620	5380480	4054590	5102620	6435040	5587650	5743490	6126000	2917790	6750960	6027190	5737070	6196530	5295470	7067810	6140940	5380820	5508790	6604450	6688390	3208070	4731900	4997740	6760920	5779860	6588180	5456310	5932090	5418520	5120650	4562290	4459720	4222840	3954290	5156420	4360760	5090400	5121350	5543430	5132400	4999070	7291720	6939460	6713340	5689370	6458450	5935350	6063380	6092800	6100510	6577870	6722810	6246290	6860980	6641420	5670140	4302120	6098750	6207920	7535900	5707430	6468360	5886600	4612060	6855660	6090550	7312510	5952150	4374400	5282910	5466320	6261150	5354140	5705990	7297780	5106070	6535270	6588360	6848540	5972650	4121290	5711640	6337290	5387740	6592610	5942980	3252930	5854370	5464580	5638040	6070440	7330720	5054650	5634710	6034700	5508270	6026780	6183480	5182430	5478500	6133560	6432740	6574680	7077840	2813020	5262670	5618860	5952880	5080230	5238150	5800330	5284670	6970470	5920370	6297350	5581550	4635430	4735480	5058740	6274550	6217690	5634740	6507140	5898050	5337020	4286460	5762880	4758680	4722980	6163190	5775110	4534640	5668580	5754360	6381020	5940270	5275660	9079200	7333110	7045420	6698570	7571500	8825720	7660280	9440470	12785400	7146750	7918060	7649780	6718860	8528740	4383310	6943410	6038000	6810320	7430960	8461820	6707290	7047990	7122540	7945090	8841130	7591490	5250200	6408490	7733240	6871670	6550350	4931260	6076410	8117940	7510110	8266410	6237040	7717010	5774530	7220730	7345020	8069250	6123550	9197070	6639500	3033020	8007730	6474490	3889650	6286040	4659500	6462680	7228970	6876000	5793310	6186040	7457360	4680170	5013370	11409700	6912340	7945440	7266810	4387420	7240530	6731000	5669030	6126700	5156420	7658950	3882990	8498190	5625240	6643020	5126660	4226340	3736650	4021900	7488230	7697950	6915470	6975840	5672440	6054330	4415500	3846300	4658530	5289150	4332420	4681500	4656740	4831570	4262790	4179660	3737720	4574590	5768200	5677350	5320840	5874330	5371070	5043380	6371830	5822220	5606970	5940720	7221280	4313900	5698940	6211080	5262100	4941220	5901970	5327100	6373400	5003360	6157300	6903550	6268640	5096610	6644360	5863340	4369690	5010250	4130890	5279680	4223330	4513550	4189750	6377160	5371640	5659530	5789140	6299740	5550800	5473630	5351040	5270340	5325140	6905540	4452270	3061160	5155030	4307940	3709040	6215100	5376050	4099690	5396000	4730400	4709320	5559750	5343880	3111250	3794340	4350110	4973630	5351730	6399750	3179290	4859480	5728910	4388240	4470650	4094830	5490150	4379860	6191990	5029350	5269350	5023020	3844820	3836910	4051080	6148760	6236210	5705700	5003910	6009640	5337810	4906510	4994880	4881870	5720710	6491310	4997070	4773160	6739140	5199780	5710340	5076730	5368310	4628320	4200930	4919740	5678930	4136820	5002910	4506640	5861500	4782740	3804860	4179560	5057360	5087230	5967390	5372070	5641800	5643180	5487090	5542480	5973620	4948750	4806310	5328500	6015800	5056720	4322860	5915710	6703680	5473160	4977620	4628900	5775540	4248990	3852900	4643340	4278760	4597160	4227070	5316160	5613250	4984700	4811570	4556850	7074970	4511300	5217480	5044530	4445190	4478900	4167740	4160320	5468110	4880560	5700260	4650690	6057940	5357310	4384800	4277410	5739340	3573790	4394830	4521840	4877600	3580420	5188840	3930920	3879440	4059240	5092150	5445810
Q9UET6	2001120	2029880	2177400	1653630	1907120	1627100	1778420	1994480	1815610	2232110	2241240	1905490	2162160	1544380	2351450	2152190	2052510	2459780	1836160	1921360	2109680	1927690	1300700	2151750	2173110	2080590	2161070	2216830	2157840	2574640	2384770	1940180	1823270	2112190	2347270	2221820	2330450	2113760	2007700	2306410	1828030	2417750	2619490	2523620	1918720	2089280	2330960	2472960	1989120	1508920	2871190	2227350	2218600	1795100			2236120	1340470	1601760	2186800	2056420	2387000	2526970	2640530	2311530	2362700	1795510	2146710	2184720	2521140	2507680	2534810	2339330	2071220	1608150	2522720	1613820	2491310	1678990	2223970	2864290		1833540	2268870	2934940	2169750	1291900	1465510	1956300	1894830	1929280	2470510	2669040	2336260	2675440	2100640	2278360	2017960	1614450	1818970	1841350	2244350	2394750	2343540	2496480	1961690	2033960	2308060	2701560	2757810	2416830	2419380	2771280	2264990	2106100	2373340	1779320	2530200	2212500	2596730	1931030	2291470	2020280	2365700	2171830	2624860	1923300	2600330	2556240	2381470	1993780	2244290	2481590	2882280	2121920	2108670	2358050	2313640	2359290	2481790	1800850	2372340	2488540	2639250	2583430	2722920	2652850	2209060	2224880	2344740			1718190	1707470	1276610	2160070	2931560	2681670	2248260	1980370	2522300	2585450	2134860	2622210	2255800	2419040	2144910	2221060	2037740	2371490	1216060	2208270	2414680	2477590	1438770	2678460	2567950		2056370	2559530	2394220	2717630	1262970	1373750	2250560	1978640	2532000	2243320	2697520	2288850	2385210	2156650	2085140	2245610	1881590	1907690	2102680	1433790	2143720	2494600	2122870	1974700	1904450	1919820	2431090	2534510	2363720	2288670	2511650	1897030	2132850	2229220	1472260	2154220	2149390	2465590	2236860	2483810	2075590	2379350	2111090	2479530	2250570	2399330	2794350	2107840	2388330	2095300	2203440	2506500	2024680	2447890	2111760	2069540	2236870	2093950	1907230	2148060	2557320	2424960	2844270	2115240	2075650	2816050	2211080	2200640			1237980	1740520	1309950	1870450	1998770	2221680	2161960	2266270	1811900	2302750	2137000	2246290	2763120	2356450	2258450	2596810	1763460	2437040	1840850	2421680	1697600	2525160	2908020		1534880	2294190	1995680	2398640	1352740	1375200	2426170	2353000	2352240	2297140	2328530	2296270	2639410	2152890	2374240	2389660	1796210	1883010	2199470	1939510	2060340	2056000	1389130	2137270	2397020	2047640	2687720	2424420	2667730	2381690	2488360	2374890	2116430	2107630	1584160	2215460	2052020	2395070	2017870	2406170	1871870	2490370	2352660	2507620	2244060	2133960	2423330	2353970	2023330	2298780	1916590	2172560	2240330	2030230	1779590	1932350	2075610	1942600	2118670	2555670	2707410	2111230	2224200	1834230	2025110	2374850	2279780	2141670			1719430	1637370	1373620	2186330	2272800	2380610	2222350	1945270	2061880	2436320	1815500	2467100	2211220	2028240	2309010	2256450	2450800	2246370	1260230	2258220	2094020	2665310	2015680	2472890	2633060		1777420	2556930	2462930	2420140	1196920	1619580	2066780	2360890	2364150	1989640	2390880	2316220	1984880	1785950	1953520	1730840	2135360	1918010	1555760	1630270	1873110	2061520	1827910	1979160	2470350	1801120	1932670	2288300	2462160	2442690	2263690	2486650	2115440	2367390	1860880	2087310	1969810	2179220	1805200	2444290	1920030	2802760	2406030	1996550	1791350	2187480	2181560	2148500	2299000	1861100	1982640	2113010	2113920	2493480	1969880	1924290	2311100	2310230	1790660	1741370	1560030	2122350	1873260	2099790	2105420	2341090	2325250	1889180			1336050	1148320	1235510	2549650	2471810	1723730	2412510	2289260	2303150	2288830	1995520	2212710	2295130	2042250	2359810	2126260	2364780	1887610	1959990	2544070	2201870	2572370	1717040	2095380	2670110		1698170	2213440	2415100	2141650	2228750	1429880	2457440	2194880	2142170	2441360	2147670	2433590	2721890	2078410	2480710	1997490	1864210	1991130	2219310	2015990	2169160	2047620	2292040	1908050	1801230	2117240	2544930	2578170	2088270	1943940	2310320	2546830	1953350	2142080	1895880	2041770	2230080	2138530	2121150	2099740	2314700	2149310	2214840	2244910	2399010	2376780	2145450	2487650	1567690	2386980	2384810	2806660	2080750	1731700	2137360	2349910	2264630	2445700	1896350	2460520	2343470	2239670	2536380	2846770	2485440	2210760	2022540	1702020			1489100	1938380	1831960	2389920	3140590	2607170	2069620	1995140	2398490	2106840	1813870	2439400	2316270	2575470	2154550	2510560	2326130	2335600	1808090	1689500	2497210	2322820	1799140	2344060	2569530		1828310	2551740	2217110	2252170	1167440	1295070	2272730	1963230	1922250	2137310	2163180	2369100	2453160	2114790	1889610	1813210	1778760	2243180	2264640	2416520	2256630	2345430	2123720	1863630	2027840	2558970	2248260	1948980	2700290	2418370	2416910	2811460	2973260	2076690	2575510	2463300	1652180	2735660	2484270	1931060	2791340	2482920	2589040	2717160	2655800	2423900	2536440	3044020	2664950	2591260	1995740	2118130	2241410	1702320	2704050	2615570	2189960	1649270	2416100	2574840	2465450	2487440	2065600	2080960	2999030	2615120	2631490	2685980	2935300	2470060	2405040	2288150	1750760	2740080	2264470	1865900	2423580	2518820	2723040	2464050	2112790	2740090	1691420	2512660	2746440	2681540	2536890	2318360	2303460	2428650	2668620	2839150	2729670	2428060	2331520	1920390	2218590	2400890	2518960	2216910	1978400	2311760	2053160	2510840	2405370	2761790	2646980	2201330	2436360	1967740	1931100	2052930	2021430	2141730	2054100	2251880	2233130	2433870	2334480	2287070	2061690	2547140	2719530	2171890	2744890	2435430	2441530	2790350	2537600	2555190	2343290	2019680	2333100	2173990	2482690	1953410	2684110	2639190	2499180	2889540	2326410	2231820	2417560	3088940	2299120	2549440	2781040	1622560	2779900	2155300	2470930	2417920	2511280	2093860	2317170	2123640	2924360	2882940	2219590	2262390	2649840	2654640	2262570	2590140	2459010	2195600	2040240	2400350	2789690	2494870	2596700	1781460	2683790	2327400	2505550	2309130	2670070	2229890	2321220	2169760	2600670	2407080	2217010	2162930	2085140	2271280	2305260	2452780	2864340	2647720	2638880	1828010	2483870	2055560	2682440	2174750	1864720	2302760	1805150	2560510	3030810	2651220	2504860	2755040	2584410	1855510	1723510	2576340	1373460	1930910	1967810	1867390	1952400	2229150	2313210	1857690	1635640	2662530	2537240	2115730	2295490	2091900	2370280	2607760	2422990	2157670	2074920	2985960	2060750	2305270	2493330	1872220	2001490	2885030	2382960	2474930	2211560	1827140	2256750	2578520	2286500	2259090	2024150	2377280	2387690	2002500	2124800	2042710	1972210	2074130	2006200	3053710	2498700	2496040	1736400	2354830	1807300	2050840	1872360	2072410	2193610	2435220	2344760	2034100	2258600	2449420	2426530		2007570	1686380	2257930	2422960	2018620	2352680	1847490	2673540	2156340	1984770	2886740	2632330	1535600	2602530	2579340	2010590	2447360	2135630	2603790		1942330	2502080	2233920	2524560	1424340	2552640	2286390	2640990	2314160	2340740	2460210	2379220	2851980	2514510	2061450	2416740	1959380	2073040	2063700	2161350	1825730	1888220	2457300	2102910	2174300	2718260	2477900	2408080	2685260	2489130	2026490	2796940	2591830	2290970	3014770	2751440	2337090	2074530	2819460	2383370	1829970	2494340	2390840	2349580	2255350	2585270	2504780	2691230	2746880	2266210	2307040	2694500	2086130	2081530	2704150	1903230	2455720	2470140	2541100	2696690	2373500	2519390	2521770	2742630	1974410	3185740	2254490	2893400	2485870	2779000	2356750	2651560	2808150	2793780	2604630	2688250	2273040	2259280	2554020	2478010	2200130	2616730	2219380	2711460	2590870	1825060	2494760	2647780	1205430	2536710	2686710	2499230	2494190	2691380	2365740	1537070	2566720	2826690	2208470	2669600	1750250	2095820	1607900	2652700	2911210	2040790	2598000	2643530	2498730	1974110	1977260	2026310	2070700	1991150	2312930	2089870	2353560	2223540	1956660	2080380	2089790	2556950	2271590	2319010	2645190	2576330	2631300	2550860	2621250	2743360	2468390	2229220	2840370	2774700	2520370	1935030	2229930	1707260	2578310	2540490	2805880	2454580	2737930	2655570	2305850	2890540	2682820	1928050	2502450	2174540	2339190	2330660	2198710	2388930	2223160	2483260	2686070	2243200	2406370	2422230	2530020	2691890	2367920	2396050	2649640	2197220	2532030	2799780	2494940	2254230	1961020	2180500	2617400	2407440	2613680	2327320	2506420	2700770	1726500	2019540	2754000	2405780	2703660	2261470	2361570	2485990	2669800	2840770	2564980	2384730	2301310	1506450	2671170	2534190	2779940	2654740	1991630	2393430	1654270	2752410	2637410	2538630	2913820	3156710	2852050	2303820	2198150	2284590	2253500	2167790	2437830	2300110	2000600	2270000	2704880	2356510	2481880	2622880	2456970	2837560	2847390	2775340	2282010	3118970	2842820	2255410	2250340	2235340	2747340	2697730	2791140	2059750	2796930	2464850	2221530	2203110	2208330	2345640	2502060	2553180	2766910	2934960	2372480	2332060	2592330	2161710	2426450	2345410	2519410	2278160	2491540	2572960	2725940	2490750	2427680	2294760	2773980	3266350	2181420	2756260	2509150	2174480	2336810	2866790	3108420	2366460	2729210	1874330	2350690	2580200	2233810	2202650	2331830	2661220	2092950	2516000	2161610	2468860	2865290	2447450	1918680	2200130	2850470	3018480	2198990	2528350	2518070	1902970	2697910	2783730	2760010	2532350	2233860	2070330	2046910	2989740	2302430	2361500	2645670	2710830	2717330	1831360	1734680	2339500	2446230	1877680	1751290	2240620	1757800	2336180	2585140	2219780	2585070	1352060	1634620	1948060	1675080	1456720	1571330	1696570	1708680	1480350	1904550	1395360	2388210	1870370	2337920	2534910	2419400	2107670	2006640	2170940	2177860	2011690	2414430	2334370	2202660	1811350	1690660	1838920	2247330	2072810	1890120	1880800	1405720	1967790	1595640	1885710	1943550	1675320	1786270	2098410	1749970	2353790	1627410	1646810	2028630	1731170	2011040	1816940	1755650	1788000	2008350	2118110	2241260	2128040	1949040	1992750	1772430	2067720	1906270	1949220	2233220	1805240	1905980	1789800	1741960	2115920	1844040	1989430	2170960	1734220	1938860	1997090
Q9UEU0	2781240	3177520	3487630	2797590	2438490	2607970	2840900	2737070	2879460	3504660	2973060	3166140	3353710	3793730	3679620	3338100	4215790	3682630	3591740	4330440	4023040	2856840	3729160	3655910	3722600	4636820	3942150	3125580	3218410	3880080	3553350	4225990	3914360	4102160	3169330	3651430	3822470	4529580	4276090	2939950	3571400	3690990	3600590	3756290	3890560	3498140	4362470	3516560	2949210	4131940	3499870	3030280	3255780	3597490	4044550	4416200	3995930	4161360	3170610	3846320	3967400	3746710	3312810	3559820	3563170	3509720	3195900	3463080	3636270	4268030	3882250	4186750	3894800	4157690	2494630	3935440	3539450	3871000	3719420	3293930	3477580		3484010	3517800	3900140	3730600	2530070	2789200	3437650	3586110	3493000	4092340	3396270	3500600	4393000	3408940	2622880	2786240	2255390	2907940	3290560	2863440	3182520	2852440	3273460	3000620	2696460	3449280	3770940	3967120	3247770	3884220	3566940	3410740	4215320	3077080	3176850	3859660	3333990	3873340	3952410	4064650	3002120	3022310	3638770	3722140	3369140	3519950	4141980	3512990	4132810	4112090	3989950	4064930	2612710	3206480	3680890	4190510	3406560	3527170	4547900	3552900	3370770	3811630	3528810	3741590	2576590	3241390	3462440	3160660	3424660	4182410	3023150	3344320	3112160	3623900	3492490	3636760	3030550	3506980	3457010	3305970	3090630	3480410	3980420	3974890	3271890	3787780	3757920	4299400	2286250	3186110	3660960	3739030	4009980	3519680	3710140	3090530	3461110	3412110	3312850	4082840	2254480	2691140	3485620	3377260	3360950	3715850	3459960	3433910	3576160	3327860	3062750	3069640	2236870	2333820	2543590	2600060	3158250	2706420	2911310	3135220	2723140	3188430	3810490	3534980	3034060	3190440	3137140	3157830	3567860	3446460	2945260	3180910	3038290	3595950	3723320	3384850	2471870	2703790	3343970	3560560	2952750	3173580	3017870	3449800	3882300	3035960	3939130	3472730	1899430	2917330	3182710	3320100	3198660	3415520	3470380	3157250	3394050	3432820	3703530	4079800	3121460	3162840	3679250	3076150		3588500	3442460	3769870	3119320	3421500	3081990	3576380	3378060	3355030	3329540	3343440	3700500	3152750	3694020	3655690	3184060	3588820	2214220	3061670	3319270	3161160	3380680	2835070	3037760	4722670	3467770	3481810	2917370	3557910	2184490	2792950	3206650	3203010	3313630	3466190	3188050	3644540	3609480	3050270	3431580	3100470	2677420	2570680	2636640	2932150	2890500	2941680	2777570	2658300	3166300	3395270	3780730	3766860	2790700	3764000	3098070	3666480	3383220	3153270	2228550	2932960	3563650	3449990	4227190	3547990	2647970	2927950	2836610	3212020	3499820	3847620	3841290	3216380	2958990	3077570	3602700	3632800	2734840	2714040	2868170	3088420	3683240	3504120	3941530	3079770	3475870	3691520	3744680	2711250	3389210	3638300	3012300	2617340	3982420	4229390	3359510	3733580	2942020	3864320	3703830	3659890	2995470	3306050	3146530	3513660	3317850	3015230	3316760	3458930	3353420	3401540	3526510	3353030	2161380	3600070	3251140	3338810	3903370	3149890	2967090	5061700	3209810	3507270	3327110	3477180	2782780	3312240	3169130	3354420	3051660	3588330	3778110	3380370	3048160	2709070	2428500	2791230	2873100	2702620	2789100	2544910	3184350	2411410	3062520	2799950	3092550	3058290	3306520	3236490	2787920	3711440	3038120	2970900	3408130	3307640	2847370	2277360	2428840	3375710	3385420	3411610	3523990	3541430	3591520	2981520	3206770	3191210	3415150	3097140	2596400	2676400	3085320	2940150	3322060	3136980	3271330	3944340	3151570	3190280	4750600	1716500	1979570	3148950	2828210	2828060	3544160	3569090	3053500	3066010	3520870	7284010	2822690	2704770	3678040	2886620	3552180	3855720	3085620	3206430	3607470	3318370	2655590	3314420	3267500	3303300	3567580	3392720	3402080	3076880	3217490	3143170	3253280	2943130	3829180	3139700	3067540	4640660	3374510	3042120	2841300	3057830	3982240	3526180	3357760	2821780	3489460	3312300	3552210	3061220	3620880	2778440	3175360	3406660	2275840	2621340	2924640	2871840	2969760	2741970	2662610	2779240	3227750	3237590	3248990	3453220	2775940	3221150	3160300	3017040	3677710	3658740	2935030	3065770	3682970	3528070	3385390	3265000	2881930	3362560	3201830	3342850	2970920	3802610	3416260	3377120	2982120	3805580	3230890	3219900	3077950	3362480	3437750	3656410	3099920	3160650	3973660	3566150	3190450	3801380	4004960	3493180	2890300	3460260	3573980	3047520	4450680	5216560	3497960	3978240	3552010	3420760	3461080	3373090	3506690	3580050	3457710	3281280	3189690	2994110	3283070	3777080	3412810	3312130	3563540	3418500	3061160	3248300	3683370	3112030	4934620	3579730	3503250	3016690	3316650	3481240	3409190	3747810	2181830	2294570	3448660	3732860	3306420	3108250	3266690	3492840	3174870	2986130	3228890	2071940	3287510	2676360	2977700	3025980	3393990	3763910	2901690	3069090	3148770	3360690	3569280	3300570	3702490	4033760	3958600	3907280	4320910	4159780	4035870	4151200	4085740	3761690	4011380	2792670	3591180	3781690	3973290	4516770	3511520	4223460	3934210	3524890	3607580	3872160	3320930	3718550	4122400	4162790	3338080	4979560	3234190	3943320	3827010	4013760	3779760	4081560	3988590	3191540	3536370	3932970	3290740	4249320	4018690	3882290	3349550	3451000	3947810	3536650	3559400	5102530	4041380	3854820	3270780	3952510	3349540	3497100	3869860	4044590	3216510	3709750	3742320	3393340	3952300	3850530	4242160	4146040	3585010	3635590	3271440	3689180	3508380	3899390	3686920	3049870	3730100	3919260	4437530	4495130	4227190	3451720	3866350	3480660	3482460	2638970	2962020	2503880	3172690	3490680	3005510	3189150	3103540	2704540	2971840	2943400	3096640	3815990	3145530	3023550	3838240	3607640	4170420	3690890	3512960	3929280	3704400	4001780	3675700	3501140	3650940	3203400	3532330	3657700	3811380	4068370	3620290	3930250	3446970	3876000	3873080	3221520	3846390	2423690	2981270	3695450	4042090	4233500	3614860	3530780	3589560	4126160	4066360	3509730	4050910	3752960	4077480	4405770	2973460	3606600	3779030	3706340	3310900	3275660	4513520	3888580	3946890	3957900	3292040	4119130	3162340	3886210	3958560	3479470	4111500	3572090	3201600	4104850	4117450	3164680	4029750	3326280	3219100	4012210	3529920	4112210	3887390	4423000	4023950	3322640	3671780	3481910	3980330	3561820	4061750	4069480	4270000	2837870	3727140	3287580	3772900	3383510	2626650	2790980	2407370	2901800	3137100	3030900	2801490	3500060	2437790	2918610	3133310	4341160	3693950	4205650	3320320	3193440	3986180	3781230	3662790	4111200	3789200	3563760	3530610	3720000	2950270	3768080	2635040	3618200	4146920	3949850	3725300	3722830	3417650	3942390	3645670	3238960	3804670	3719990	2909200	4486850	3770210	4445120	3193070	3452140	3938780	3571480	3143800	4006440	3614660	3371260	2935500	3002940	4172030	3946730	3675870	4937920	3165410	3440180	4356490	3685160	3542500	4139180	3390070	3994450	3814400	3939340	3234740	3820980	4564300	3048160	3620850	3621440	3793590	3945030	2687940	3623650	3232710	3956190	3484690	3648310	3698320	8372180	3087390	3143970	3820360	3533720	2836410	3662400	3513120	3641960	3822000	3306190	4091480	3943530	3495490	2726220	3067590	2831560	2230600	2565260	2838950	2511890	2824260	2912150	2704820	3146060	2763290	3651390	3912440	3945300	3397810	3639260	3785890	3453030	3532000	3419980	3336350	3449010	3809150	3661010	4175690	3277920	2438620	2961180	3162370	3279060	3318260	3251180	3889970	3888030	3943440	3772690	3431960	3513120	3125720	3589190	3159830	4365790	2842880	3593080	3705290	4525350	3749190	3535580	3596060	4300920	2765300	4075170	3171190	3469730	3719260	3798220	3365560	3424320	3414360	3297930	3649410		2826440	3212340	3029580	3803210	3025610	3724150	4835940	3549310	3183480	3856200	3504180	3550600	2519020	3574500	3299730	3662030	3464110	3998650	3711000	4577260	3867470	3779700	3481770	3342130	3050750	3616520	3003680	3999970	3819720	3267800	3500230	3267870	2834900	2802900	3041450	3206210	3108710	3374350	3262520	2753880	3206810	3682960	3358880	3077310	3321690	3851980	3863710	3933290	3876810	4033320	3896710	4152750	3850540	3689590	3873450	3699920	4111260	3781510	4227650	2972040	3902920	2920780	4018710	3813150	3217050	4138910	3471420	3549930	3850290	4318750	3992590	3468320	3303850	4091160	3958560	4795180	3095290	4078020	3995100	4041350	3855210	3769250	3560090	3602600	4567750	4478870	3995770	3615070	4057970	4514630	3402800	4431210	4077460	5157660	3351190	5437000	3869460	4041830	4013120	3926300	4650590	3890700	5142020	3568880	3768360	3528860	4373860	3943050	4152900	4102490	3453880	3637430	3753590	4304150	3649970	5424340	4213930	3406110	4399280	3768140	4325440	3497770	4521600	4257500	4342540	3930400	4532800	4044330	4037290	3338910	2723240	2889560	2785400	3485710	3002350	3054100	2958300	3013640	3447940	3272950	3259670	4052720	3925160	4723270	3810360	3662740	3779090	3808680	3936530	3853590	3717100	4523210	3376830	4537880	3677090	3746070	4142100	3422910	4050800	3869620	3676700	3941010	4642400	3914880	3881420	4042380	4346210	4022980	3714350	3659580	4078450	4136660	3176900	3968050	4181090	4772340	3911220	4303430	3511320	3806820	3532370	4267240	3403000	4099210	4037080	4283590	2762230	4005700	4262750	3478330	4326030	4279320	3568510	3540590	4020990	4080900	4163370	4055670	3918360	2775610	4267070	3730050	3761650	3755010	3243860	3954490	4119590	4025880	4218790	3994230	3288130	3847090	3639460	3025260	3806150	4120380	3673850	3299520	3800060	4509390	4453680	4377770	3449240	4265570	3501920	3647150	3532460	3462240	3754950	3788000	3343280	3727990	3919400	4519580	4404520	3756530	3348810	3365920	2611870	3484890	3368620	2368050	2972700	3220370	3525200	3789560	3713250	3059040	3156610	3927860	3837190	3881110	3415810	3298000	3517840	4081190	3815440	4176700	3841280	3760060	3437890	3694850	2668750	3487370	3816520	3435870	3280350	3442040	3548580	2896270	3043920	2891640	2661060	3280520	3054520	3148780	2994520	3136580	3449810	3038790	4066180	3011020	3754360	3396220	3006330	3678860	2981820	3313610	3717240	3097760	3883950	3114260	4320540	3080880	3211220	2659560	4037260	2877440	2764650	3248230	3503680	2991300	3347800	2599200	2814780	2804370	2638870	3284560
Q9UEW8	9809500	10142300	10655900	10223500	10384600	9844100	10122600	9295900	10325100	10535000	9680930	10137800	8538470	9481180	8538830	9096310	10238000	8054980	9693570	7889070	7407740	8872840	9081550	9908010	9606890	9432360	8406470	8921000	10044000	8389480	8475280	9421280	8621900	9589770	10139300	8544070	9599500	8709160	9209050	8258780	9813440	8830300	9395080	9627350	9053010	12112800	8960000	7564840	8054900	8709210	9032310	8641800	7907620	9119740	12724400	8348120	8027120	9814630	11046700	8765860	8882340	9892710	8540020	8846880	9314310	8486420	9414200	11437000	8091420	8281310	9877250	9499970	8821180	9665960	9961230	9284010	8631670	9320700	11882500	9041880	8770870	5720350	8437510	9808440	10121400	8695470	10636100	9133000	8654180	8867500	8746720	9335400	8497210	9136120	9324870	10650300	10274700	10062000	10799000	10168600	10489500	10587900	11293100	10267700	10694600	9628290	10131500	8680720	7915640	9134810	8509300	8302090	9069720	8909140	7543560	7400510	9206690	8224060	8255350	8615110	9190440	9095220	8322930	9460340	9094270	9667780	9379700	9582480	8236910	8032250	7437590	8566890	9089870	9013760	8190800	9025490	8553380	8821840	9423800	8561130	10726400	9098600	8325040	8750250	9034410	9029400	8454980	8172180	8145810	8893670	16545500	9992020	8067890	7574100	10780400	9308990	10329900	8881340	8013390	9045620	9254920	8381930	8891130	11469400	9250340	9398180	9268650	8861420	8000840	8965880	9037590	9412930	9785620	8417900	10756700	9116480	9207450	9662550	8230950	9445280	7856620	8760230	9761760	8047140	8094180	8120470	7997460	8239550	8200990	8741560	7996040	10502600	9248580	9591140	10442700	9788720	10304500	10047000	11012100	9932890	11243700	10298400	9933960	8618620	8330700	7877940	9906400	9472170	8277750	9617490	7870150	7628120	8700020	8496060	8540040	9236640	9001900	7241170	8996220	10150400	8887570	9107740	8294350	8528200	8916230	8148880	9354980	8203200	8986570	8458080	8839950	10081800	8845260	8889470	8835040	9312880	9604940	8303660	8474060	9179160	8938440	8421270	8904690	9932920	8730660	8614710	10886200	7692570	8871230	8303220	10589200	8743410	7781520	8446820	10194400	8675200	8937210	11812500	9033500	9093830	8355510	8896640	8313350	8618270	9611970	9073060	9216430	8881890	10307100	9254790	9292740	8355140	7854770	9456760	7783890	8449320	8494080	9100030	8861690	9138980	8844930	8778770	8354420	8644450	8995220	11036900	10687100	11192800	11362500	11003200	10721200	9880970	10735900	10067500	10304300	10885300	10975300	9187400	9501280	8416670	9304230	8587550	8594340	9791520	7186710	7842730	8729620	8524140	9619260	8436140	9487010	8929300	8272410	9324150	9371920	8826820	9034100	8845480	9116920	9042920	8707640	8961870	9213060	8471790	9018570	8795020	8707330	9220280	8780930	9861120	11868800	9103870	8068430	8456090	8457080	7918080	9025320	9402140	8736200	8706540	10130300	6223590	8665200	8688180	10482300	9023280	8557960	8567730	8968770	8449720	9540610	7777500	9098070	9947920	8882920	8904540	8855310	8735610	8740720	8172220	10292800	9824350	8655090	8332520	10586800	9438040	8695370	9696190	8845310	8724950	8581290	8662780	9577850	8396970	9361810	8383240	8889340	9464650	7937940	8926560	8974470	9529800	10522000	9567350	10804400	9805980	10420600	9753380	9822410	10860400	10217200	10065200	9613380	8792060	8791460	7908690	9187330	9728740	8836200	9594940	7128290	8044120	9165400	8479340	8731680	8949210	8565880	8353510	8916220	10127000	9327690	9157570	8292050	7831580	9438860	8719980	8448170	9151990	9214450	7869030	8423130	9659400	8741480	8729460	8479680	9061820	13796700	8759860	8275430	9385290	8354180	9332120	8586980		8676720	9168500	12097800	8758920	8361850	7519470	10814600	9633830	9100390	8675280	8160630	8838740	9204620	8732280	8629170	11642900	9005000	9587620	8836400	8468400	8321500	8432930	9004400	8356810	8519320	8763570	11574800	8916540	8656980	5549300	10471100	9100520	8700450	8479800	11631400	8689860	8349860	8183640	8271450	8991550	8577830	8667840	8754620	9729460	10413100	10452100	11226500	10621500	10611100	10527100	10513200	11406300	10205200	11073400	10181800	9110410	9087890	8726410	9751690	10318000	8592280	9482920	7454060	7484470	8921220	8413440	9414840	9155060	9187220	8996740	8754600	9961550	8580740	8371700	9054000	9092760	9223560	8511060	8711800	9382850	8787550	8210290	7908040	9861500	9048580	9214630	9461850	9126460	11341300	8211670	8869750	9280380	8835050	9864120	8956550	8253190	8518250	8931230	21802800	8007960	8503460	8016640	10756700	8914550	9251430	8591300	8744700	8398040	8684290	8308330	8803050	11430900	8991650	9689100	8851500	8731540	8425150	8758120	11954900	8624040	9020820	8356310	11048700	8755050	9031590	9295380	9060550	9473430	8591580	8805090	9167640	9419420	8828410	8450800	8954480	9627510	8701070	8438320	8476740	10862300	10779900	11417200	10302700	10840300	10880200	10971900	10995500	10664200	10257700	11113400	10747300	9919850	9034160	8975020	7890540	8522060	9626390	9023500	9581910	9353210	9306530	9466720	10625600	9888980	8932640	10565800	7843970	9343680	8980890	10212800	9333060	9377840	10847000	10603900	9280680	9393820	9829910	11136300	8638770	9783570	9288160	9415760	10482200	9885920	9376050	9344310	10093900	8964120	10183700	9504770	9370000	9883560	8637850	9759320	9848480	11264400	8340460	9769460	9989540	10321300	9772690	21206300	8707420	8900840	9341690	9791870	10600100	10104200	9039440	11769500	8962830	9209380	9605860	9225600	11379800	8712820	9865820	9639240	10715500	10474300	9567840	13825600	9994200	10376300	9888080	9251340	9657910	8535840	8092930	9092330	8392000	8655490	9078740	9156410	10670500	10192300	9606830	11305300	9503390	10392800	9590860	9721690	9971500	10240700	9559820	10198800	10555200	9608960	9218310	8778910	8544220	8791520	8922350	9081810	9135560	8951260	9964880	8722720	9983530	9876300	9491980	11032500	8137690	9402740	9029480	9467780	9472150	9605500	9815410	9952780	9142130	8703690	9610030	9937710	9841940	9572900	9603140	9127860	10714100	9844300	9469830	9295120	10206200	9527680	9519920	9391500	8928280	9596630	9349240	9346360	9623340	10846900	8959050	9826320	9733170	9914430	9913060	15383600	8475860	9456000	9633970	9760440	10573900	10368200	9916010	10101600	9596800	8633380	9475010	9207840	11206700	9302160	9953040	9648520	10436000	10425200	10110400	14102300	9723120	9998550	9849950	9534250	10218800	8502640	7701440	9163760	8658990	9190760	9123790	9022310	9998020	10936300	10000300	11292200	9663910	10100200	9687730	9857240	10442700	9691230	10791700	10591600	11101800	8959090	8635360	9228680	8941940	9180640	9666170	8811820	9019250	9206640	9341900	9337760	10655600	9687750	9360270	10393000	9089250	9291860	9719440	9292640	8673690	9542160	9461160	9621000	9837950	9706110	9296140	9788740	9071620	8462770	10271100	9331360	10561100	10190100	9756830	9328240	8816550	9391670	9434460	8999680	8609140	8851440	9242250	8923990	8577910	10982300	9324340	9083860	9777800	10810600	8618420	10708400	7940140	9401010	8566040	9305380	9872760	8441140	8531740	11354900	9866620	8533010	8966560	9255410	9900740	9229970	8972390	9496730	9841390	9781750	9408490	18796900	9512300	10693900	9274680	9936480	9494820	7305730	8078640	9573100	8548720	9188200	9310440	8671840	9191480	9478320	10289400	10293500	9699370	10216900	9896510	9530040	9628960	10261900	9662580	9684680	9570960	9339870	8825580	9193880	8138660	9422040	9292670	9301890	8818130	9492510	8671160	9370300	9426980	9342130	8890060	9582560	8075240	8585970	9077580	9089660	8515030	9154850	8127450	9088230	9080960	8961650	8832420	8933980	9702100	8889990	9059280	9991890	9626250	9245360	8539740	9727940	9355590	8614180	9437270	9054940	8483810	8721290	9251410	9820580	8888820	10932900	7778620	8337640	9469980	9763630	8332540	10507700	8400340	9108940	8606250	8480570	9758670	8627620	8873920	11445600	8439420	8647540	8371380	8650010	10454700	9641620	8830670	9370800	9726880	9584270	9661900	11308500	10534000	10128600	9082700	10015400	10333400	7896460	7319670	8871080	8336350	9450610	8274560	8441800	7911850	11181500	10846800	10051800	11053900	10739400	11191100	10309700	10470300	11632900	11081100	10154000	11070400	8995370	9929580	9410540	9306030	8622840	9530240	9051620	8954310	9180690	9291630	9145710	9853670	9476460	9863120	10739700	9358430	10011600	9627900	9124820	9173030	9263720	10058300	9720030	9663210	10420500	9727270	9941620	9705560	9987500	9198990	10462000	10586900	9649350	9646870	10448300	8731960	9056960	9695470	9418030	9725400	9017530	9096640	9903360	9796870	10290100	9490090	10105700	10035600	12022500	9869520	11034000	8387710	9293970	9128310	9988050	10462800	9711230	8318780	10969600	10614800	8607150	9629570	8860070	11151100	9320280	10305000	9304900	9374520	9851840	9987460	12227200	9884670	10332000	9781770	10196400	9338360	7988960	9172980	9228600	8852980	8944050	9386380	9853080	10073300	12279100	10105000	10192800	10406900	10514800	10764600	9725480	10249100	9720790	11226600	10725700	10084000	9344820	8171480	8531210	7516260	9767500	9442990	8703600	9225880	9664970	9384800	8949200	9810730	8990300	8914640	11094500	9100890	9093090	9439150	9355520	8268060	9166810	9086520	8823940	9044400	8626160	8217920	9612480	10587700	8886930	8962010	9909300	11150200	10080700	8641190	8585460	8962180	9031620	9382960	9375300	8759600	9050540	8952330	9493300	8163370	10094600	9612070	9090320	9902590	9965900	9133520	15790300	8328570	9212660	9048360	8576360	9905590	8192710	8025340	10546900	9202000	8674580	8798070	8529900	10591400	8153210	9345630	8932620	9825520	9167480	10029800	11904400	9125100	9427060	9083400	10027800	11031500	7758070	7948130	8853300	7820080	8550720	9482800	8707440	9177190	9488120	8993170	8140210	9342170	9931110	8237570	8341360	10377900	8071960	5511830	8807850	8556690	8805160	7441790	8018270	8078790	8738040	8859650	8921960	10317600	8498010	9122710	8245970	8629310	9034680	8194840	8096620	8090850	9701240	8915200	9670550	10400100	8192690	7902730	9305920	9629200	8482520	8291550	7475740	8502910	9155170	8799600	7921020	9278540	7388510	8165610	8294210	8066370	8871200	7696890	7795700	8233230	9685880	8383410	8754130	10246000	7771430	10396700	9054110	6629000	9593850	7836750	9387510	8576560	9720580	8318740	8264690	9625280	9617270	8772690	8741570	9034840	10635300	11062200	11598000	10697400	11638400	12512700	10963400	10767500	11071600	11084000	10818000
Q9UEY8	15332300	15875600	15987000	18811600	17236100	15389100	15508100	15284200	16835500	16507000	15582300	16148200	21541100	21813900	19152500	19559700	20551100	21731000	20262200	19733600	21136100	21450800	20503800	20584200	21279600	22096900	19774000	24910700	22410200	21824300	21040100	20626100	21859500	20643900	21318000	20903900	22881100	22024500	20608000	23212500	20355300	21901600	21400300	22022500	22288200	17267400	21518700	20932700	21655100	23209500	19802600	25489300	21460700	23688300	21037900	20231800	25742700	27216700	21725600	20927800	19925400	20155400	24352600	22973700	21057500	21705600	25599300	23197200	21874800	20554800	20100400	21251300	21130700	20168300	38658100	22127500	22513500	20197100	25701600	22731100	18347500	18544100	22296000	19906400	19294200	19778000	35750300	20848700	22293900	21063900	21415200	21931200	20364700	19728300	19847700	14933600	15123200	16710200	19321900	17616900	16401300	15612500	16235600	15849100	16645700	15925100	15299300	21456600	22019500	21817500	20293700	19820000	21268100	18469500	19934900	20580500	22533200	19969900	20550700	21252600	21912600	22490700	25737400	22047200	22650400	21602600	20443100	21831400	20952500	20655100	21510300	21680200	21265200	21185500	26061500	21939600	22913200	21461400	21529100	20728100	16846800	21665900	22427400	22772600	22713100	20249400	24028600	22430900	22725500	22026700	31215400	23884600	24613100	27505000	22619300	22191300	20226000	21258400	27739400	23166900	21037600	22506700	27142000	21371300	23239100	20928300	21152000	20889400	19613200	21014200	36024900	22704000	22008700	23014800	27600200	20987100	18729700	29170700	23310800	20435000	19175600	19997800	31776700	20087100	21967000	23284900	20854900	20999600	20158100	19600800	20308100	16634400	16073400	16723000	20890100	17266100	16876700	16266600	16603300	17442800	17250000	16404600	16222300	21897300	20845600	21113200	23441900	21629300	23095900	20467000	21041400	22594100	20976900	22304600	21041700	20862600	22845400	20991000	26247100	23412700	23317100	22354000	21654900	22918000	22113000	21821700	21464000	21169600	24409300	20051800	26993700	22986900	23912600	22739800	23817200	22700000	17460400	22337800	22024000	22799400	24799200	21335900	24124600	28374100	23721600	22272500	22648500	27809400	25786100	26941000	21570200	21331500	21664900	23845700	21324400	23163400	26434500	24657500	22963400	21731900	22180300	22351600	21092900	20731700	31936400	23397100	21573800	23008800	27477800	21669400	20465800	15914400	22803100	19910200	19274700	21878900	31477600	18074400	22949400	21046700	21437200	21336400	20417100	20992400	21131400	16889300	16004600	16202100	19745300	17515100	16677800	15818000	16832400	14917400	15696500	16507000	16852300	23470000	21224000	21321800	23127400	19729600	23073100	20862900	21789800	23107600	24053700	22136200	22051300	21689800	22629200	21389400	31285200	24726200	24082600	21894300	22650600	21863600	20912200	20533800	21787600	23128100	22793600	21227600	25107600	22645900	23765300	24042100	22479600	24400900	15171900	22280100	22545700	22958500	23266300	21301000	27214300	24530500	24127500	22399400	27614800	20530600	24870600	27466100	20959400	22086200	21665400	22162300	27349800	23017900	22678100	23148300	26401600	23449600	22059600	22839100	23421600	23317000	21224400	20939800	32421000	22760900	24123800	22961300	24950500	23490400	20423200	29086800	21968000	21255100	21169100	21540200	30353000	19545300	22398900	21183900	22433700	21340000	21715600	20932500	22633500	18028600	17689600	16928000	19384800	18571300	18080100	16798000	16934100	18167500	17309600	17511800	17359900	23607900	23754100	23308600	21848400	22117600	24006100	22955000	22384500	24627800	23623200	30791200	28557700	22431500	23991600	23600900	22974900	21874700	24241100	23789800	22237800	22761300	22595300	23167400	23275000	26559200	27330800	23555200	23127200	23929300	25511000	23424900	23201900	25248600	22877700	31462400	31119600	24891400	23952500	24284600	22558800	20398500	23467400	23414500	25031000	24817500	27423500	26712200	26842500	23902100	23399100	23221600	24207300	25472400	22900700	23091700	27475400	26229200	23174500	23876800	24755500	24132600	24720100	24193000	33008600	25481000	24348800	23983200	29696000	22170100	22036600	14035100	23646500	22174300	23596000	23974800	36763000	19824900	23499900	23120000	22985200	22788400	20861900	22839700	23113900	15674400	16407800	14941300	20362700	18512200	15840400	15758700	16579500	16507800	16233300	15836000	15667900	21607900	23352900	21276800	22865900	20729600	22952000	20083100	21373900	22137700	21177300	22073400	20876500	20489900	22846100	20931000	26355900	22896700	23192000	23460600	21671000	22517200	20913400	21066100	21110300	22869400	22056900	20354400	27602200	22720600	23812000	24182600	24038300	21830700	16504000	22303900	22047300	20731700	22298400	19851000	24131900	22777300	23223200	24189500	23795200	30840100	24737300	25857400	21775800	21907100	20326900	20585400	28493500	23407700	22002800	23544300	27143200	24908200	22692600	21869500	22807000	21688500	19829100	20280000	46637200	22765200	22606400	21446500	31637100	22861400	20817900	27163600	22193600	20029700	20491900	21169500	32644200	21123500	21807600	21992000	21636400	23761000	20867400	20550100	21686500	15671400	15843400	20879800	15044000	15821800	14909000	16216300	16304700	14143600	15948400	15393100	14775300	19110500	21323500	24815700	18742000	19913600	18798900	21203600	19811600	20934400	18978100	20457200	18930600	20489900	23272000	23587700	19500900	19672800	20513100	21131100	19892700	21140700	19979600	20728800	20128400	18911500	24358300	22135300	17900400	20247900	19370500	21750000	19752200	20502000	19772500	19752900	21009000	19914100	21351300	24449200	19223900	19534800	19190600	19664400	20436300	18736100	26474400	19521300	20477900	20362000	21134600	22373300	21271200	20041900	19855200	20334000	19372800	21220700	24105800	19693300	19903200	20191100	20782100	22365600	23478100	19682200	19930000	19192300	19740600	19949400	17609500	17935800	19514100	19629900	19356100	20495700	24047300	29254600	31444400	20300100	20315200	18929300	19278900	19002800	19283500	15353600	16067600	19560600	14698700	16784200	15300900	16149800	14743700	15440500	15235200	15367600	16075900	21087000	21348800	24069600	21039000	22299200	19514100	21716700	21343000	19859400	18851400	20398400	19166500	18240200	22091500	25203900	19500100	20863600	21491600	20541500	18345300	21411300	20509200	20983800	19210500	19183000	22150600	24128800	18425000	20001700	20347200	21814100	21442300	21298100	20656800	19453600	20089900	20806600	22043700	24595000	19865600	20522800	20760300	18515100	20638300	19048800	28672100	20798400	19168900	20122600	21446100	18300200	20670800	21073700	20320200	20493200	19794700	21703200	25427200	19185700	20968000	19929600	20818400	22527800	26009600	20842800	19685700	20430500	19146200	20226200	19440300	15395500	20006300	17195300	18985300	22219000	22720900	28911000	32498600	19742200	20143700	19862200	19708500	19829400	19217300	15709700	15466400	15413800	18825900	16447800	15128000	15370800	15772600	15458300	14825700	15355000	15370100	20860100	19118600	20792000	21882900	20369100	18944700	20661000	18462800	20250700	19827700	19775000	19389800	19572500	19753500	17885400	25811000	20779300	18557700	21076800	19297500	21260000	19843200	20968500	19747000	20064300	20342200	19080500	19809600	21899500	20552600	20171100	19672900	20680400	21212500	20341100	20787800	22146600	21449000	19020500	23226600	18910500	20140200	19481600	21283600	19905900	27808400	20553000	20227200	21075500	20510700	21410800	24962200	20155100	20323900	20005600	19802900	20083500	23922300	20044800	20017900	19199400	20946500	21225100	34652500	19973600	19103700	19792100	18063000	18793700	18536400	20822000	20950100	19297400	18302600	17252600	32550200	29705700	31889800	18729100	20425500	19653900	19709100	20211200	18720100	15697000	14499300	15673600	19080300	16539500	14702200	14492300	14940300	15375100	14625900	16198400	14599100	19218400	20016100	18480300	24277800	22113900	19356100	22247500	20383100	20996300	19627900	20496500	18859600	19328200	21132400	17639200	26588200	20877100	21765800	21928700	19088900	20436600	22353900	20076400	20552400	19904900	19783100	18963100	23915000	26020700	21207500	21542200	21025200	20250300	22164700	21844200	19896400	19214400	20488200	20094500	26395100	19798300	20042800	19674900	22054600	20947400	28480000	19193100	19169500	19587400	19160300	44846800	28925300	23055200	21240500	18919200	20141900	20855800	27009000	19742600	20718400	19276700	20910100	19338100	31959200	22028400	19669000	19415800	18235700	20062600	18285200	16658700	21259200	16313500	18398300	18316800	35434000	31688900	30244200	20986600	20266300	20276200	20548700	19778200	18253400	15942500	17755800	19737400	16275000	16124600	17313400	15853200	16752800	16518900	16192700	16201700	16229900	20831100	22395100	23825800	20564800	22110900	19791200	21862100	21141000	21760200	20158200	20024000	20233300	19523100	22585800	21596200	21758900	25829300	22191600	22985000	19440000	21549200	21929100	21174800	21629400	21343100	22621100	24779400	18587300	21053500	21789200	20752700	19842600	21421200	20916000	19790200	21347500	19481800	20533100	23800900	21168600	21631800	20426200	21362600	21590100	20524600	29954800	21529800	20479900	17412400	21684200	18435600	21911200	21377100	21457000	20548300	21779500	20717100	25876500	17480000	20917100	20182000	22504700	23472700	25781700	22259700	20877300	19934600	19330500	20741800	19991800	15280100	21383400	18323700	21836000	20667000	25254400	29102300	32517500	21180200	21906600	20100300	21640000	19143500	20330400	17528500	15701700	16072100	16885200	16415100	16551000	15638400	15041600	16066100	17320100	16728200	16551000	19849400	19234900	19654400	21754400	20789700	18524400	21725600	21843100	20722600	19766200	19979100	19063600	21393100	22359000	19693300	22915500	22245300	21713100	22271900	19393200	21078900	21156100	20098800	20943800	20422400	22053400	20192200	20562300	23129700	22185600	23020100	24430800	22878800	20738000	21642700	22801000	21335000	22074700	19255900	20711500	21577900	20736700	21698900	22571400	21714900	31248400	22862400	21877400	19922600	19814600	19716500	22631000	22681800	22164200	21102500	20525800	21472200	26554700	19513000	21492500	20239100	20796300	19474700	31448900	21411700	20776900	20432500	19819100	21166800	21081400	16126800	21112800	19548400	20411700	18297900	29477900	31611200	34295100	21651300	20596100	20724400	20819600	20666400	20280900	22503400	24010000	24048000	23683500	21061400	23949700	23351800	25354200	25548200	24796900	22390900	25398500	21340300	23630500	25084800	21728800	20761400	25052500	23976400	22964700	23897900	21808800	21769300	26275900	20410500	25128200	23947900	23765100	23001000	24744400	23468800	22982200	24704700	23296200	23443700	22106400	20231100	25902000	22702600	21114300	22367800	26200200	21753800	23035400	24934500	23871500	22466200	24103900	21174400	22685700	24793400	22369900	23309100	24182600	23157200	24297100	23536400	23108700	22986600	23233200	22120300	24466400	25239000	22986300	21608300	23301700	24769400	22369800	28550800	25062500	25282300	24059800	18218600	19146500	20389900	18685600	20419100	20329800	19409100	19950300	21996100	20226000	19652200
Q9UF11	102387	127699	120945	118259	88162.6	69650.9	109359	83270.2	102938	129103	110811	108634	92874.1	76586.2	124206	134025	119032	129691	96632.1	133739	149021	222320	135173	152511	112094	129142	109979	90069.3	146764	86730.3	232387	143220	96693.6	153616	98896.9	96943.2	185380	127294	150290	82977.6	54622.7	112245	125062	159401	112321	263751	107223	100620	120899	111039	130042	113326	124840	112722			160351	120309	34142.5	132510	109061	140918	100202	120322	126268	90240.8	175798	200472	114461	139391	146445	148062	101127	101901	81587.3	70833.2	115556	130358	196920	129251	197214		160160	146539	248589	137251	92770.3	120129	107831	114481	143388	79922.1	113608	165010	107787	137107	127225	134658	108980	124478	131811	71502.9	150485	122866	133867	139829	124193	139510	122018	117917	145992	123012	160124	114342	136103	90495.2	282372	117815	107361	122242	167577	87362.4	111745	205488	113763	340464	209029	117428	132358	96135.3	126168	184882	164046	114160	89659.1	108263	125358	82863.6	163640	125142	419243	108981	109269	110908	81998.9	141512	110818	91284.2	111630	79322.1			140378	153491		115299	116654	90820.3	126316	104423	105099	114054	214044	176869	97524.2	117584	198240	105871	132643	81637.8	68308.8	102539	145725	86664.8	237810	101369	164652		212686	108973	187559	155859	70196	56971.7	118243	128435	147236	83219.2	127420	126369	180468	121526	90652.8	89731.1	97975.1	111193	114884	113600	116005	112980	130609	109407	101720	117286	131403	111054	116525	97756.5	82961.9	97384.4	129019	93675.7	247077	126822	139710	104260	161599	121730	94146.9	119744	86628.9	199439	116092	98540.8	108197	88000.5	117220	208694	134976	86153.8	110346	85598.8	86944.9	90834.4	159236	107537	388957	127672	82458.9	73270.9	133667	131531	117056	102998	122248	90581.2			116179	108963		115924	109879	112615	124596	126157	114601	143213	108788	142620	172442	116740	107480	141165	56746.5	103865	143576	106574	250539	102432	162326		174882	107545	226666	123756	58243.5	109345	160847	117486	135251	128626	107355	113044	82853.6	140532	96427.3	111319	109557	88004.2	125932	95697.4	142219	116816	79089.3	124546	112507	120544	115525	132528	140252	113499	131767	129581	100558	97317.7	222554	109847	156500	136274	180101	107545	108493	187032	121360	236168	178797	118597	142195	151120	121074	230537	120148	94600.5	136616	129517	117531	106798	156788	105309	347091	115923	103118	121213	114515	129666	132263	122426	89533.8	99378.3			149584	107784		117808	145609	150528	111165	104512	95315.3	138391	117762	174156	130194	114175	179132	78878.6	101647	94379.8	77825.9	118182	132064	100580	278356	128603	138929		161737	141241	197495	134663	47256.4	138439	138927	118395	137992	130443	112753	84863.7	130720	113375	152845	104757		106466	118968	83180.5	166855	92684.8	143373	80208.2	102563	106725	139611	124401	116640	130572	130486	122902	74858.1	95959.7	287368	114704	90280.9	66981.6	103048	109078	102679	184287	150171	200524	120569	111332	84209	78002.7	115978	178548	131611	50991.2	105521	116645	151176	131930	122279	154862	162185	65480	40110.4	136294	62886.4	119815	89774.1		88120.4	112918			84797.3	81909.3		114295	125352	119407	119174	114140	149514	130313	144238	148712	109010	116804	204475	85767.1	80622	185340	103929	72014.1	90888.6	105972	285264	90560.5	106424		191680	118069	207047	116122	131325	133667	147693	74423.1	124864	126964	111590	119890	113653	97947.1	115037	90522.1	130448	96831	146678	122701	114679	96270.1	105752	111274	131558	130231	108880	119592	82696.6	93960.7	73191.1	96483.6	88549.7	93606.2	248522	132139	153935	103160	124639	150747	109985	215114	125931	259826	107118	110375	124029	102114	98056.8	162540	161438	133321	177563	128512	139359	124543	119791	131987	105566	136180	77563.2	130527	100735	113757	103995	137061		99090.9			87467.7	169794	62053.9	109445	81449.7	120924	132040	100246	131513	133880	175820	160444	134530	75376.9	163017	152456	120364	139226		138144	132010	118305	282411	135077	178184		186142	88982.5	249053	154617	45138.8	144338	151210	153170	167551	78126.4	131121	132345	173100	144180	124382	118119	109010	146659	127145	127573	109198	135384	148942	98167.3	120506	128358	132699	125825	102982	146556	211152	142203	157099	140134	153287	134962	119875	153937	105949	147984	158863	119950	146473	170886	294241	166972	140533	109413	139719	127083	136437	136254	126796	116856	168746	368711	88779.8	161059	98946.9	94433.8	143074	81113.5	99323.1	84134.4	122225	183509	194014	267445	153076	138846	239678	161462	308323	277869	151108		121415	81690	129355	191087	94825.3	133885	211259		87921.9	107778	99291.9	156141	102724	152876	146796	205944	110414	206704	134024	259637	111409	230859	85712.2	98247.6	61024.9	149371	106688	141563	135703	238965	118587	148522	107589	132917	138702	168661	141433	158887	114250	147993	107093	135121	135484	120678	146790	173465	158509	140048	176738	129193	290019	124996	135157	103491	141937	165287	105462	179684	118552	151714	123003		175058	99867.1	441540	81760.7	133124	98269.7	174001	145176	108587	140946	131079	94882.1	123745	317184	92842.3	191938	141608	145524	153053	146596	92424.1	134817	91934.1	142173	224154	187397	119864	210495	174715	115771	380670	225709	147731		124811	141924	185591	174752	96856.1	99821.3	188038		127991	211007	135384	139782	116578	177626	127434	249473	86909.9	174190	155879	294367	180351	194332	77197.6	93679.2	143566	164358	97536.8	160885	185716	233319	89375.7	155994	140715	96932.7	130501	109033	125791	161387	142158	155862	107549	182023	141830	128064	98921.3	116159	140375	128939	167317	111395	184994	156992	165274	148094	98625.7	131070	87828.3	154467	59049.5	137579	129550	131605	133416	136577	291239	112218	189558	123483	110861	121740	166033	135787	90715.3	69085.8	105981	366388	91786.9	168905	90002.4	124285	153973	124882	123624	127472	140477	150583	209452	273512	136734	229783	199040	149085	373444	252938	107535		115849	131817	91381.5	125080	121726	122280	264048	90395.7	89805.6	111375	136399	141294	83083.8	141029	117050	149302	123947	181270	164300		166692	129605	139132	82683.2	83763	127923	77371.3	121456	201150	296866	102679	127060	121942	165459	83677.4	141432	132220	124282	157834	113417	118830	143899	143575	131676	144117	225919	109518	142211	148491	110761	255116	131374	140749	175484	101932	132857	135011	199586	115817	159973	134502	134479	171558	124911	414264	132684	149795	137957	131659	158604	114978	146861	156873	66712.2	175815	408078	132062	147645	110453	161260	181772	97921	146872	193803	145085	99168	225877	206275	113168	159458	192099	136973	377530	333674	118483		162145	113293	113269	167228	130094	75180.7	241074		142123	200625	128955	119025	96380.9	151664	117443	174732	83961.4	205540	117236	415789	132006	147403	83025.1	129082	83468.1	154537	87422.2	113267	257178	272526	112250	163313	146907	210201	185239	166062	167809	177826	183313	164819	71824.3	169144	165172	183931	174442	129640	110205	166704	182973	164044	348621	130797	128009	218897	121877	162144	120660	147423	192520	112675	165180	152873	180753	149932	401187	208236	132456	142753	165839	186112	155146	162589	134026	79977.4	137630	362995	56078.5	211945	103103	158900	172415	137914	158827	154327	149910	169660	314595	272184	113775	262544	204082	98504.6	322399	350378	192526	74129	147735	185933	148703	165078	149262	145674	206044	41909.9	97549.9	205122	132050	132286	144486	190355	170292	223188	148840	249394	125195	172526	145329	138674	141607	138869	109979	176407	41368.3	165148	253163	294338	106031	198837	153570	185302	184671	135874	109324	204795	205927	159266	168364	150227	153167	167625	128897	175046	166157	154523	153540	212674	301076	158357	167009	185656	185038	206720	126565	138914	175821	175954	160990	110793	170968	131626	335651	145366	178567	205762	152378	138874	156058	161862	138619	136673	149517	384843	170014	185807	141660	152197	167463	127388	144864	193338	149526	126313	255996	274224	134487	199855	210900	121712	444639	263880	108337	130009	108736	164770	131051	138906	121219	120612	242035	67194	126259	183796	165876	118885	160241	171301	140503	201845	138792	206889	123366	287222	143207	163064	131542	156747	99218.1	177719	101367	149169	234158	265881	104148	146331	108113	114087	93505.7	127012	159393		111483	161625	58661.9	209386	156541	125333	161580	55240.9	68895.4	90776.9	114352	70176.2	57746.5	131515		108888	162910	94168.9	127393	115015	168854	153313	175231	94658	69733.7	250454	53240.1	156156	217561	135029	141513	76564.5	87700.1	95574.8	192298	162137	88484.8	162071	27604.1	159790	108090	140228	83375	46106.1	82358.2	119270	177295	97388.9	101383	143081		141539	181097	92514.8	72541.3	66386.7	66690.5	121701	200102	117780	124078	276597	86391.9	133389	132721	80276.9	113082	83896.3	90476.3	161944	172442	141847	146035	171252	151533	115773	138038	59281.6
Q9UF12	489871	414815	499922	444315	455249	430374	463773	412946	450486	434228	401108	482789	278814	202569	246869	235138	233789	244298	201806	201177	244097	272380	189524	225210	235703	271275	222320	236479	241598	204029	263047	261305	242499	242589	239724	222120	281883	308075	212725	250530	247883	219080	233837	272090	243724	237761	238276	255456	190612	258506	242111	252789	216899	256145	538401		288132	261751	229038	255767	237071	278402	238521	276231	254908	241923	308934	220639	256234	213595	229648	255916	219809	302803	200921	270871	242990	211011	292352	231106	221129		320237	233862	237936	235214	171334	207296	215449	225872	223602	279200	251756	294628	217236	494510	416569	450113	454256	434795	458977	470219	469392	447859	452823	441034	477563	249219	268348	247614	227138	263039	255573	208028	229595	201950	300992	250602	256377	289348	298535	255929	226734	221797	201356	259994	275736	231927	267336	283735	250441	303350	288938	238889	283748	250947	240975	234780	231402	222737	236695	226342	180891	243647	262518	238797	255047	254882	288606	285914	357802	406613	265876	220667	241155	237028	266268	220878	295844	235267	197340	204821	265165	201033	264272	278610	193085	259084	188739	262463	147693	255499	248240	241198	288317	243886	231537	426094	322505	248853	233922	223008	144073	189567	231764	280789	231737	223665	243283	295259	266581	430877	437808	478773	455105	444165	460499	414539	485707	435372	478466	464808	427532	256750	226408	227970	286608	273539	271472	211976	238490	241145	258089	278148	276064	252691	317046	192530	268930	263987	220280	253443	284258	227746	230964	265904	280023	283659	308164	261809	289054	221462	248525	237254	267893	252232	256834	271920	239006	261211	258677	214185	249267	316521	249599	287556	346312	252615	320235	232691	237444	237943	271873	263343	223328	257098	263586	223126	247327	299788	261677	248715	239688	273917	155191	229942	277051	270525	302901	268110	226856		285681	294441	250291	261635	131514	174296	263101	237819	221801	262446	238934	297766	255608	549444	512043	467071	557305	420918	495045	455347	444169	455471	470022	475324	445977	281493	259187	249076	258223	237376	278381	276989	225972	259945	248169	265468	259328	258893	300211	236917	256784	280776	295771	274316	281100	232181	245238	273838	257651	262811	298444	281467	234084	293532	219428	236334	251062	240042	251372	244098	219294	229406	278560	255148	257701	203358	280948	296370	308193		300167	218556	218766	223871	217259	257658	299191	241217	299243	238361	267182	237936	239056	292785	258321	260720	215554	264248	136154	231441	256621	225546	315944	231696	254619	311222	327743	234208	283269	272542	128446	205407	258157	234439	255281	235083	258627	343559	230778	474745	479259	440452	445668	529495	484243	447642	448427	508038	493384	459417	475019	316000	275699	255443	276065	250442	295252	271540	257825	293013	278760	295881	285597	274404	334560	266776	281411	251024	273999	274285	296174	250515	281611	267248	243773	296577	326219	266316	268278	237413	239827	235771	221494	245199	229902	258718	260588	276790	266688	253427	213464	231146	278319	293167	304729		318968	157634	258051	261283	256057	261410	250160	281914	269003	305029	289831	214223	251384	315517	279254	251409	251667	319640	145645	320612	282557	226555	384776	245020	228823		312677	235426	266356	253444	207194	201946	221636	287303	272465	248943	278984	285362	232435	448231	497300	495463	436908	487717	458335	393946	469152	476622	441364	455549	423686	244893	249930	217077	248750	251052	251429	255541	216831	262144	240911	274559	269208	253396	323959	248329	307752	263982	217879	236213	295926	245820	219845	257053	233897	276172	286579	255865	300248	217197	231086	243087	253118	247337	187339	276341	247986	253923	270052	220788	251705	253102	253550	245842	276729		320476	226728	254648	212146	207218	252766	259439	247277	221089	262447	279572	164007	239954	249088	258242	232932	210344	252361	208680	261236	235825	244771	392432	293844	239845	266801	338295	251328	290315	234193	168110	192506	257153	226540	245122	274737	258376	319803	250385	500278	507565	508726	450060	495654	482765	557789	522779	407023	496750	460498	435463	238088	227449	277565	219698	249260	215192	271982	275490	249449	270931	237608	303200	237907	304533	307445	247894	242734	320117	275065	255528	282382	300573	275428	248374	261407	284250	295149	227507	253554	233100	242183	241009	344187	270152	280669	286225	276509	252204	249159	241187	281982	182171	300042	263146	204894	547451	189908	271143	291226	264630	257839	279036	301673	254565	289718	215508	235175	257606	213830	268730	218154	273703	261178	187480	262187	272995	268956	236874	268009	273686	411265	261562	323519	294384	289025	198707	330728	324222	253512	265553	226774	273306	256364	299724	491364	476225	495486	480990	536167	476057	447007	443947	505377	442603	520218	520018	202625	262281	253671	257252	256824	260396	244160	269380	227333	282626	254468	277924	309237	226154	331270	259366	272214	308571	244633	274199	261754	281493	270647	247441	215423	242527	307466	299303	272671	276259	200164	187270	302853	267728	246164	250840	220069	253864	261793	234333	236116	261371	316507	248334	268261	569489	245823	259661	300378	228707	235198	275278	266514	244311	265963	253241	319532	278548	208816	257015	245059	248792	239578	180310	255451	236777	247919	251612	306985	315383	272156	257606	286199	221781	286182	169957	335232	340623	247256	232078	265578	261475	247590	314707	514839	434079	508428	487146	502990	488419	460660	410689	443799	447248	463099	496365	235765	266795	262318	246354	246213	255663	265436	245000	221522	214810	233596	229460	217336	237711	264076	319073	234428	301941	256096	252287	288142	244234	268596	269496	249727	231035	285745	222518	264921	241488	204437	247811	341108	254894	266467	232155	253867	236790	261790	197094	228491	236824	319131	222276	282510	676800	264265	268550	289175	235677	215654	267604	229654	255982	231675	260552	199399	260210	185473	288545	219474	246596	284665	157108	258606	285812	235377	277530	280932	270882	789811	289102	305688	246247	242593	196813	314672	326231	215165	244463	271527	238415	263336	275545	465757	459018	451906	462322	464194	458154	493141	495837	480317	473488	468998	496361	281238	272870	269123	273554	279025	250802	267628	245996	246867	228407	265848	295322	261487	227590	305253	306630	254914	305935	311249	289971	217321	255750	263821	264374	248628	195358	268623	282801	230943	229950	251416	181285	296205	291620	316046	287079	271698	293697	268558	232995	260853	255275	310890	255559	277569	583615	273770	306680	262835	250696	251625	315631	279959	280452	309405	267591	287709	260092	142343	235938	267987	244711	252306	131282	305726	248720	222857	251988	276156	243785	349335	196291	243901	271847	296170	227695	325704	314687	250873	296273	240425	239666	286211	301894	465444	493024	494034	447864	426630	481318	478309	543132	473664	488328	509220	535044	264142	241184	234476	213280	258837	270621	244388	249514	237617	285367	297817	332018	241792	287862	305420	312644	250335	316569	255572	272465	242573	241687	269479	262075	262420	283088	263174	262803	229676	216540	217648	204287	263566	272805	257805	282707	189526	233600	236634	259735	246241	250303	399508	252771	226077	480532	234348	250189	477614	281941	301572	250621	303823	256491	250344	268325	285606	272980	156120	279962	239538	244184	245865	145906	284650	227102	231178	275420	298240	278282	406972	236435	252435	281556	277481	211388	319042	278963	278565	298544	252001	263594	276462	258193	564145	550472	475256	531754	535625	480433	458130	533452	557512	477968	512601	465442	235585	256168	259126	222248	307861	207719	329146	279378	252597	247995	309801	310388	280606	252731	333627	205309	279325	339955	264406	302479	233098	284942	243249	285563	289103	298588	312461	304683	316262	234720	309844	299270	382976	252072	251311	237014	248754	217741	265228	266190	310347	268376	411618	304004	247921	628159	218851	322112	283596	272330	193027	258287	311649	296207	278706	235295	251147	291724	186967	268136	241273	227440	272435	186688	254023	263507	229153	255567	334964	296955	206860	327373	261259	211987	273789	190581	350398	312003	258520	309058	276853	239372	240045	297376	305825	270907	304918	268233	323798	249966	291113	289441	283966	330154	323935	366893	267727	282304	271848	284666	351960	259897	269075	240250	283018	276491	293601	290178	285471	324331	285424	294380	286321	282512	314140	287704	260745	295757	297406	328962	294024	296134	253122	232936	365092	286859	285470	240180	210056	218726	302350	281499	280528	312906	292432	311498	365438	309349	264800	241378	263433	275121	304649	289367	278672	269581	289120	277981	316901	284083	323314	267826	303069	289509	293329	319426	546629	571291	517349	536313	633607	585686	566423	559904	576846	527232	611722
Q9UF56			78836.5	101417				109324			116796	64695.6	118169	160844	129564	108985	185697	116268	173652	93534.5	124748	120745	112558	126865		101085	153897	89646.7			179688		115109	173514				198785	95578	126818	182033	140302	150007	105430	147855		118909	136755	189638	153633	171204	130503	116963	77485.9			192943	135921		118742	195405	117079		213893	97931.1	182207	142560	185644	181563	121838	230714	134466	130192	126871		166161	185664	125374		195148	213883		168695	93548.4	115178	106065			183027	79921.8	110568	95011.8	330346	136169	52069.7	80575.7		84164.2	91847.2	74452.1				84684.8	65709.7			127504	233338	112550	155805	144705	124717	77346.9	116358	176246	187568	107409	168982	110828	98790.1	79343.6	88649	110989	81273.2	160838	158819	53738.5	119054	152295	125685	141536	115530	117464	110512	110537	100544	112030	114374	125773		114079	118090	152033	125866		76731.6		170161	214249			165364	145753		135918	138521	127147	158718		136820		252648	137292	69012.8	144277	166907	101586	106033	132988		108572	135035		136576	132806	90468.5			99999.9	151995	124675			120086	133149	122086	135103	98617.2	210687	145667	82880.2	69089.2	110435		111351	79970.1		88238		77756.4	107879	73340.3	94896.2	126566	107876	120833	142876	130220	98338.8	133506	161239	102916	107622	152304	154293	246751	122748	189828	135387	113118	114397	120788	117032	128187	101678	151181	120598	161617	150748	192283	142440	85873.7	60393.1	58981.4	77460.9		147531	78189.9	83004.8	145976	192845	62658.7	199033	122975	112218			75866.4	102676		79554.1	117188	106170	98232.7	200232	115923	227507	139067	106814	163919	104753	177138	87778.8	167408	178104	105955	127788	203413	185065	128838		63212.6	123352	135570	161499	79175.1		150280	119552	90636.9	114259	139841	92334	106599	67304.7			82327.8			67137.8		105139		71880.6		83623.7	119228	80376.4	109251	106566	103704	159186	123529	169830	65968	249155	138912	132285	163275	99046.2	94603.5	183797	112127	117838	156995	108349	116630	163677	115530	124834	136056	66514.5	87673.2	72386.6	118330	95557.8	106953	204494		160581	169944	198121	111445	137048	177767	126919	142603	244480			170300	127619		153472	107183	200114	96554.3	124555	80296.4	154381	157044	135404	145127	159458	113792	154883	137698	125931		208011	143723	149603		138746	100116		46229.8	86249.9	80127.7	229786	85816.5		113421	129146	165679	103951	156045	90618	71241.3				84223.6		74447.4	70986		87917.8	71973.1	63335		97733.2	111969	118851	132220	162251	119900	93923.6	106454	132868		115151	180974	170738	136746	87128.5	99956.1	106611	146767	186171	224313	116272	129249	183313	260925	137376	174489	145679	88685.8	64430.9	91392.3	79597.5	130384	116050		89626.4	85990.5	133408	116341	66578.8	163922	222967	84770.9	298533			107233	224884		109821	148162	118918	125949	133138	160775	115583	136646	110893	142766	163523	70974.4	138747	65369.6	92628.6	79138.5	105612	148149	135057		85463.2	144718		132927	139095	155619	183920	129081		98580.5	104265	96515.2	114387	133538	146984	122186	105923		123888			78888.5	57810.5	80290.9	67184.6		101388	80467.8	158021	210953	83879.1	67999.1	91052.7	148047	130601	125343	166892	100819	114456	145536	144925	135370	169439	144635	152688	138998	97400.3	75188.6	211421	99844.7	141490	219335	124389	162824	150647	127490	108516	111980	148697	127325	140806		150285	204945	138170	148775	126999	112555	123099	126810	200386			202267			183111	123487	65659.4	144662	143982	100881		134389	128280	144746	107884	113473	151437	98000.3	123539	115219	100967	97845	101562		145581	114293			108440	81500.2	68598.3	61106		139647	124103	115810	139553	211197	160672	188386		84046.3	82892.9	103704	75829.7	112247	71818.3	49895.5	100341	103643			255919	74100.4	107952	174462	235183	82897.5	160324	104461	203057	133945	143056	158291	180531	189159	83198.5	195551	90234	228918	109921	201023	196105	85121.8	179115	92277.9	196500	72907.5	174526	151551	193746	214624	163213		151588	139162	135677	136287	106927	123128	108316	201418	134230	121651	133188	123689	117977		159681	212064	99716.2	109182		153875	115847	184497	199343	134446	178339	139272	58036.3	211217	116757	148381	106526		113953	226053	215051	135316	200860	64263.1		148523	127526	198184	79029.2	98001.7	147718	151480	153027	180667	171686	192063	224657	112454	101620	46911.6	132234	110492	52806.4	62319.9	58299		103571	194989	170717	110404	118809	167358	137428	165883	191429	209517	140856	123653	207090	134190	159364	132544	136913	156790	68224.3	287887	128393	150323	121880	212297	134539	143126	113950	94708.5	152330	142438	131583	155684	146422	78185.9	196649	103732	123061		138047	161147	144755	75513.3	135207	121968	156562	94442.1	133240	119735	144983	104523	98983	175938	129301	131149		152892	229489		178673		158723	189891	127234	156814	187918	140426	179203		221929	308606	161864	150060	144054	66775		119839	108778	141870	99551.4		86463.7	151141	107510	187800	222920	236019	212715	116879					58486.9	76147.1		129378	79295.8		115496		76281.8	215354	152802	124759	176768	104731	153269	102950	84572.6	72666.1	192159	226541	115390	159962	193570	138541	315467	173346	161874	287408	56147.7		208656	126983	108902	131915	175444	141611	174273	153624	167966	82186.6	156795	105355	358052	245497	139427	162232	71054	122694	259673	35872.3	98036.9	170572	208424		132172	135201	125516	143186		150422	161955	301546	220321	151113	211984	73200.9	71318.5	201428	118938	122862	132652		101780	191707	142559	193648	119863	211051		216703	209574	227458	272235	79080.1	167798	188797	140191	148670	212680	135156	189125	213611	205772	206285			55016.5			111905	157500	168558			191242			153814	90221	371733	94799.8	165095	159704	157949	217709	277534	178502	176393	184271	159417	130047	203289	147638	200778	256468	146743	113477	200229	95930.9	236632	179594	194568	105081	343527	145345		236066	247222		245596	311401	185499	263869	234419	182443	194607		215105	234515	62075.8	277396	103522	226281	205633		205988	308028	238869	329981	282564	369768	108769		242191	274771	83647.5	390932			215672	163362	201513	77251.2	158204		159479	147289	152942	277765	75490.4	175553	112302	382192	86056.5	229811	351378	233753	273428		56131.7		92398.6	102298	104016	104374	49547.2	93044.9	56734	84771.9	38736.9	154269	147961	146739	116310	113106	313984	98811.7	114850	195934	222452	105909	111566	81752	111561	65899.6	75799.6	87972.2	232512	158671	678463	100975	151042	133675	106530	108315	90224.5	99132.4	218131	97899.9	143042	166267	63454.7	133920	188960	188282	140139	176346	170658	120110	93534.1	108805	134874	102560	132856	154383		81816.6	112338		127376		130342	93542.9	131740	118948	130459	91905		78940.6	146308	111657	82035.8	137259	76014.2	157917	95353.7	157279	116197		132570		126697	99518	133660	102278	160997	108559	107141	146248	135559	136195	135818	73405.8	71540.3	79504.9	90750.8	52003.2	58556.6	35054.8	96475.5	81707.9	86596.3	63011.4		84317.2	79634	136290	97658	110497	97677.2	128131	106954	117398	106479	126601	149192	135884	104898	146569	208846	123420	117161	147652	117207	163485	70083.8	107905	103761	155921	88855.1	155179	105032	94220.2	123087	131419	125564	107340	89365.7	101137	131645	110706	87103.8	67223.9	148345	72793.8	118589	120896	208107	114227	125771	84166.2		144577	135501	103675	90056.5		101109	137733	80755.9	111605	74590.8	111935	95199.9	57866.8	116403	131536	84580.7	130382	46271.4	114764	101053	135313	89823.6	115020	169902		185731	123327	140123	115026	77741	77080.5	117193	124810	90929.4	140116	165061	115436	114837		120599	132838	95053.9	128801	99791.5	80758.5	110829	78084.8	155076	89983.9	78535.3	90846.5	75822.2	67274.4	180872	124971	80147.7	50770.4	106851	117647	114616	60070.7	98131.1	106876	67385.4	74286.9	60778.9	86851.9	71296.9	125304	154042		115062	105577	51027		92545.3	87356.3	50905.9	139231	155260	110559	70884.7	151807	100969	60276.5	102043	110007	116414	102060	130745	113178	102155	110071	55521.5	78982.8	235206	87048.3	131532	128321	66515.5	93553	94499.2	99173.1	110823	143994	96474.9	181483		97279.8	118531	55579.1	82951.2		63545.5			55669			51459.1	66941.2
Q9UFC0	3945650	4126660	4348580	4519920	4796340	4056130	3974350	4080210	4396630	4638560	4292460	4273500	4200410	4230260	4023130	4351100	4396300	4499220	4420390	3943980	4006550	4376840	4177670	4448280	4155820	3790610	4237530	5125600	4335090	4351700	4359310	3975170	4491670	4009210	4338300	4342570	4809160	3959100	3827580	4400300	3795040	4439950	4386510	4140300	4020290	5191600	3945740	3730370	4097550	4140050	3997290	4787140	4258780	4348880	5277430	4697880	4905550	4816170	5934450	4672840	3927050	4030200	4749530	4727310	4091650	4293540	4370140	4658670	4329620	4274020	4231100	3816780	4048810	3970110	6180660	4277630	4282900	4434880	5656210	4256250	3917700		4675570	4391500	3824060	3537170	6500570	5077430	4335520	3832140	3991080	4121740	4379210	4000540	4032800	3976800	4111400	4143920	5000590	4871250	4661100	4077340	4422510	3957720	4287700	4176400	4755330	4176360	4415620	4246520	4218070	3841560	4201020	3972910	4311070	3797050	4884770	4049470	4268960	4187990	4184020	4224160	4838310	4635620	4418950	4135930	4039470	3897280	4197010	4177260	4126970	4566390	3840900	4274890	4422980	4525180	4303450	4413190	4461100	3896730	5840050	4304050	4286510	3949070	4175010	4288370	4603610	4003800	4158060	4850520	6904770	4005250	4429620	4449020	5717320	4215440	3819480	3964790	5025980	4695280	4470030	3880100	4564860	4440030	4394540	4582730	4071810	3938310	4056490	4240510	5630310	4470630	4244660	4686270	6591330	4646790	4253960	5278710	5423680	4153680	3597590	4027230	5046490	5857460	4444810	4562260	3834670	4114740	3985260	3707890	4172960	4728450	3947660	4340030	5339710	4900540	4581100	4177030	4590760	4063130	4151370	4153210	4500000	4016700	4204110	3995600	4971320	4332490	4519180	4228130	4536550	4305510	4654470	4610110	4297410	4083710	4425940	4165100	5066850	4581840	4666690	4703790	4174120	4661120	4617540	4554040	3815700	4761380	4140150	3986900	5414570	4538120	4918710	4305070	4468680	4355070	4527760	4419430	4087260	4416430	4284760	4292050	4880260	5357710	4429440	4965630	4584240	4845030	5376030	4544140	5623790	4171630	4347910	4444990	4134380	4133400	4858080	5534430	4347590	4781880	4316150	4143950	4358970	4374050	5053720	4652100	3966580	4291490	5847920	4510250	4601790	4912590	4985630	3907620	3753140	3940850	5086750	4985100	4398200	4676010	4453220	4310830	4539170	4192950	4413690	4254690	4155840	4371560	5114680	4482190	4553100	4565210	4595640	4479980	4109800	4597380	4396420	4324150	4488640	4326320	5179710	4093520	4271520	4274030	4941430	4470310	4685760	4823040	4391230	3897000	4502390	4127810	5550530	5029470	4928260	4403750	4084740	4122150	3976700	4709780	4058520	4706910	4425690	4396410	5014810	4994040	4888800	4372320	4407920	4732960	5402570	4503450	4547580	4392500	4597750	3978330	5167340	4584710	4703710	4962480	5663980	4110390	5013510	4846280	5278930	4344200	4409270	4266520	5449820	4399720	4596150	4246160	4829130	5182580	4353750	4829900	4467030	4597630	4073410	4265880	4860930	4171740	4274970	4698870	6173440	5085270	4393630	6472860	5264850	4501630	4352780	3881800	5374860	4890180	4219330	4406140	4025740	4029940	4113070	4256100	4632400	4806700	4796570	4186200	4767600	4622660	4770480	4456660	4665160	4512750	4389940	4902400	4711120	4695300	4465290	4570870	4316590	4622080	4813750	4889550	4560860	4511480	5021560	5447720	5130390	4333560	4418320	4726320	4385870	4568350	5144200	4722050	4390180	4691850	4703080	4639540	4845060	5038100	5091950	4567120	4675520	5183470	4797740	4679010	4365680	4496120	5637290	5379930	5790370	5116630	4392390	4697510	4847730		4878540	5065530	4751280	5302060	5092200	4442910	5846030	4256120	4216580	4799490	4636250	4662890	4788170	4499540	4482030	5352980	4540990	4760870	4535370	4596260	4660780	4389360	5167840	4332470	4779410	4840290	6297980	4389270	4596400	4017880	5242670	4271640	4542250	4184210	6793360	4716300	4214190	4544390	4246770	4438000	4057720	4700270	4330470	4036150	4304600	4434500	4780260	4807160	4183820	4156580	4107120	4340240	4473180	4334100	4447380	4415240	4457810	4136150	4791040	3843230	4244440	4576170	4778980	3790820	4415730	4070340	4318690	4047450	4365250	4345020	5265510	5146400	4757250	4896800	4355390	4113270	4224450	4470120	3733390	4551410	4121900	3750540	5227610	4547910	4436480	4878690	4191940	4558960	4252640	4724440	4404450	3994000	4118930	3880730	4640450	4202230	4182760	5119440	4870010	6126230	4746150	4832710	6040110	4242250	4198530	4269450	5377660	4512340	4279480	4376920	4667040	5130640	4473340	4261580	4283290	4315830	4592790	4346580	7780770	4363750	4219090	4239790	6086710	4714710	4062080	4480580	5218360	4054440	3887780	4356440	5499820	4926610	4052700	4209130	4355100	4465880	4275190	4187100	4354250	4319310	4437040	5075680	4374380	4423250	4563710	4233320	4533440	4328630	4445360	4285980	4519820	4002340	4326880	4678930	3515470	4446660	3920080	3975620	4418070	4158180	4206900	4325250	4251080	3857700	4117290	4699260	4086850	4223730	4013190	4601600	3810810	4028710	3770140	4277550	3993020	3914550	4599410	4785630	4018600	4350310	3950820	3847800	5535450	4627470	4103460	4031460	3986060	3921920	4522250	4740280	3998200	4147460	4136470	4020140	3923820	3954400	5004580	3860190	4199220	4378320	4262400	3990610	3876080	3935420	4064160	4045330	4273780	3771830	3763880	5831450	3797220	4373100	4397300	4441010	4228400	4113970	4083160	4224610	4356030	3986290	3821190	5382690	4181580	4123070	4570360	4538580	4244730	3896900	3870460	4353540	4033520	3834090	3789240	4169000	4982080	4468310	4509580	4765220	4225040	4504870	4337480	4110280	4125050	4258540	4073240	4051830	4472990	4358630	4427900	4592860	4150150	3916790	3714410	4301510	4494580	3665770	4097140	3908260	3851830	3892270	4327910	5061000	4009260	4322830	4342620	4231070	3958190	4458340	4065270	4421720	4109190	4224060	4387460	4019280	4256200	4367290	3966230	3889210	5068410	4562640	4271680	4202410	4370140	4259530	4235310	4562330	4354610	4302220	4153400	3841180	4225170	4388710	5462600	4180460	4121160	4097880	4291720	4945400	3913460	4327950	4095120	3769760	4252960	4406160	3824940	5277770	3997030	4046440	4322080	4567370	4386650	3965640	4253280	3854620	3912520	4155560	4078630	4813790	4520730	3918120	4348230	4433930	4079520	3753970	4004040	4194080	4105160	4304670	3912850	4134210	4128340	4136050	4595300	4319290	5055040	4396230	4343430	3865770	4038250	4007090	4062530	4588360	4354550	4092670	3979040	4210430	4280490	4070670	3378680	4069920	4024590	4194630	4152600	4072840	4177930	4231400	3750010	3920470	4605210	3998490	3922170	3661650	3972050	4231580	4320790	3890510	3869060	3843220	3938810	3335730	4354380	4053100	4491960	3926220	4879340	4219000	3893520	4519250	3625940	4276740	4144040	4068730	4762260	3699610	3783980	3567960	4228920	3852990	5390600	4108320	3994030	3961400	3980440	5967850	4815890	3756610	3894670	4047490	4212900	4126980	3722100	5438960	4145930	3771670	4289480	4046940	6116150	4038510	4166740	4005030	4040040	3625670	4188890	5443050	4332980	2920060	3893080	3961650	5410160	3848760	4171790	3944150	3731590	4089970	3915030	4324870	4142500	4080320	3997830	4242970	4724960	4010320	4106760	3826360	4080960	4188760	3944980	4133590	4184400	4022270	4050940	3802350	4567980	3851110	3643100	4067660	3700800	4051790	3494320	3584650	3697310	3795200	4007920	3767970	4670730	4021820	3965060	4006480	3955940	4016000	4281430	3608470	3847170	3932450	3777730	3647380	4850060	4685220	4412930	3899590	5154260	4485270	3930740	4304660	3994090	3974730	4021110	3905010	4610820	3991720	3915400	4110390	3993800	4281090	5602860	3692970	3854790	4006330	3940040	5319870	4901890	4142610	3530740	3698710	4102470	4255650	4472890	5264250	3981420	3876220	3844020	3397490	5440390	4284810	4231260	3587250	4306460	4341790	3930760	4852090	4120380	3648320	4256200	3544300	5242470	4513290	4311280	3993120	3787400	3625680	4010940	3760110	4061140	3552150	4582600	4485150	4275220	3749830	4195390	3965380	4062000	4256120	4339340	4464140	3938730	3925240	4001880	4223470	3535960	3865020	4087700	4033370	3595630	3701710	4136060	3559520	3643820	3585520	4234390	4146440	3710320	4455740	4274370	4069080	3843010	3907980	3941100	3905990	3746490	4012550	3891410	4453210	3931270	4670210	3784580	3512320	4658430	4547090	3784910	3728040	3750720	3850350	3953320	4670430	3813030	3777510	3652180	3885260	3696260	4354060	5354370	4015230	3826950	5403870	3406760	5323270	3679870	4117250	3864910	3782790	4011820	4016830	4384230	5134590	3934860	4031640	4340530	4474620	4213620	3887050	3939300	3763000	3705850	3817440	3704480	4234400	4456740	3806520	4274730	4093390	4470520	3403750	4038660	3814630	3546180	3931100	4026870	3460290	3821650	4030340	4132350	4170520	4387930	4085430	4052060	4034640	3887750	3761000	4411590	4178620	3984230	3840070	3777600	3469800	4110790	4150210	3885990	4215630	4161970	4199900	3872530	3745170	3591550	4084510	3960020	3747470	4070210	4294520	4152370	4039900	3707050	4243260	4052720	3715660	4202360	3965190	3997230	3483820	3748740	4685630	4319650	4345720	5345340	4954480	4040330	3734130	3777640	4354380	3970500	3896780	4180780	4326600	4207380	4523550	4269030	4482250	5622550	3815720	3914070	3652350	3881150	4724670	3566730	4063590	4329860	3780560	4018760	4169260	4319470	5295050	3970120	3816850	4350760	3706060	5101570	3768250	4181080	4240370	4042050	3990210	4151080	4194930	4313870	3771230	3918290	3989230	4987820	4012970	3882370	3938950	3664860	3793100	4011890	4173670	4052920	5501550	4234650	4532490	4576960	4030640	4276360	4775110	5807770	4317680	4132120	4498480	4475780	5587360	4458400	4662170	4018110	4172910	4592690	4321640	5574060	4132170	4200770	4296790	4771110	4920670	4300510	4247910	4816130	4745730	4722710	4710640	6032070	4367670	4245050	4559300	4290670	5437010	4580290	4258920	4349600	4435120	4713390	4221620	5987880	4169090	4356590	4691390	4463190	4955340	4324830	4401850	4412080	4880070	4846910	4434730	5790750	4176200	4521410	4465900	4409150	5516410	4376660	4912380	4453820	4251040	4194360	4721600	5520550	5381710	4556310	5081810	4358210	4863700	5052100	5494540	4774050	4883280	5458330	5224060	5225560	5415650	5519640	4782670
Q9UFF9	57344.1	33500.5	59279.9	27106.1	51674.1	30323.8	55004	35771.3	60852.3		57959.5	89944	35154.8	47418.7	60335.7	52424.8	65607	80924.6		41861.9	47119.6	65820.2	73338.8	71501	35119.2	38536.8	78970.5	75381.7	38802.2	40242.5	68886.5	61163.6	73575.4	59507.4	64949.6	73940	50696.3	64108.5	76631.2	45133.5	29647.9		41495.7	57930.9	37712.3		59623.3	55986	72990.7	35234.6	80708.3	81338.5	63681.4	60349.4		126298	56739.6	66714.7			59395.1	90870.2	63785	36570.7	48318.7	55272.5		55579.7	34367.5	65529.3	70069.8	42708	104322	60743.6	71605.9	93972.5	66778.5	40131.6		47492.8			62470.4	49456	58619	50449.2	58260.5	70557.9	31336.1	72593.3	43331.1	67287.5	50586.3	92064.5	75821	52454.7	46818.3	61487.8	36439	49686.1	80060.5	70650.1			44210.9	69018	48276.1	59956.4	37647.4	59648.4	63104.1	72179.5		29769.8	56999.4	72780.2	86411.9		70977.6	42182.9	53033.3	44978.7	52688.7	44624.7	51331	80496.4	75894.8	58973.1	35068.2	53997.3		53866.2	53739.5	54137.3	62891.6	70291.2		57541	79352.8	53455.6	65708.3	92878.9	30954.4	103574	46508.2	52963	64519.5	62847.9	49309.4	89969	176084	143503	6670.44	72140.3		71751.4	44386.8		50261.6			60112	57320.1	52017.7	42631.4	58866	68172	46931.8	71626.5	54769.6	56547.3	78933.9		56412.2		45074.3	53046.7	113618	49929.2	69286.8	43620.3	46760.7	61285.2	71996.2	77161.8	56155.6	59310.6	48080.7	71262	36819.5	60345.8	82114.1	62444.9		63933.2	48390.8	73738.5		37251.6	59183.6	69069.2	88293.2	102134	76717.2	38166.2	59264.7	67207.9	80883.8	77658.4	60058.5	32915.7	66078.9	78415.9	51881.7	78158.7	48092.6	63348.4	68586.6	59617	59403.7	37140.5	79994	41822.1	61624.4	81227.2	92270.1	33356.1	35143.5		71124.6	96251.3	64294.9	56937.9	78558.5	68651.6	40431.3	69243	57028.1	72655.7	50702.1	61218	64339.7		34766.4	84782.9	67534.6	98023.3	138070	61670.7	74283	36500.1	74227	60318.1	56492.3	77253.3	62538.5	43931.6	70248.5	50507.6	30936.9	72026.1	59683.6	59201.4	89119.7	71847.1	72492.9	51575.5		39497.3	73972.6	69614.5		33102.8	52285	60834.4	47793.2	81001	35806.5	57748.1	57481.9	66074.6	45184.9	80671.9		44614.4	55254.8	51618.5	57516.8	64009	26322.5	29349	55129	52930.5	75198.4	79620.6	68743.9	72577.9	66115.1	72108.5	73430.3	66491		65962.1	74453.8		65258.8	63331.8	61138.3	42462.2	54811.9	78574.6	45319	58955.7	50763.8	43427.6	44162.1	81332.7	65545.8		80139.1	108278	74087.3	76173.7	79978.3	46104.1	75643.1	89979	53396.3	39740.9	50848.1		48013.2	66828.9	35541.5	68819.6	62203.6	46330		67450.2	58399.8	99666.8	137317	48312.7	69225.9		77194.5	58991.1	94431.5	81799.6	44688.9	53099.8	61210.5	67126.7		67151.4	64719.6	65470.7	101237	75290.6	67526.2	94496.3	80083.4	77403.1	36748		32752.9	70341.8		64637.4	52758.5	71744.1	56495.8	64617.3	49430.3	66545.5	38478.7	84189.5	106475	71219.7		88561.8	56293.7	69931			76567.8	56928.8	75732.5	34321.5	35842	42055.6	86580.2	87854.5	96779.4		55119.2	59214.1	44198.3	70530.7	66847.1	82516.7	76280.7	52231.2	77316	75677.5	39243.8	54747.9	73588.8	72488	42885	35630.1	40692.3	94813.7	29834.4	43488.3	52128.2	47284.6	47276.7	49594.4	50921.6	102826	43073.6	64801.1	57240.1		95348.8	80316.5	51106.3	67849.7	67563.4	89980.6	54282.8	65591.7		96149.3	50170.2			75390.6	54852.4	48112.2	89364.3	81160.9	107184	72058.9	61969.3	88791.4	52947.4	30434.9	57846	101421		83348.6	82414.4	63322.9	66229.3	68368.9	80489.4	69503.8	51565.3		67078	58013.2		79914.8	75035.4		83185.7	100814	82456.8	86613.8	85308.9	82802.7	67246.1	72474.5	94415.1	60556.2	49155.2	43817.4	74401.8	77815.3	54629.4	59155.5	61390.5	59299.7	67908.6	70734.5	38172.3	61877.7	58308.3	57692.4	70742.5	63691.9	60209.7	53051	79568.5	58759.5		72068.6	52232.2	103301	84312.9	60224.2	82419.8	91914.5		67962.9	81685.3	93395.3	41646.3	70509.5	57284.5	62589.4	40384.4	31988.2	46642.3	62662.3	42656.6		103418	58972.6	59072.5	118414	62253.3	73312.5	68572.2	97682.5	54489.1		75399		69072.1	161926		101930	60821.2		50805.7	75695.3	105311	76431.7	55208.6	70893.3	61169.2			56314	25579.8	48688	35384.9		55706.3	95067.3	33549.4	80205.7	94475.4		70152	64027.5	85249.4	58484.7	57064.7	58954.2	76019.6	91086	71172.5	42729.2	64469.6	58598.8	40018.4	47773.6	54490.8	76419.9	77231	66426.8	59604.9	70463.5	59017.6	43003.3	69031.5	83661.4	64257.8	37901.6	44188.7	61307.3	35836.6		71203.8	63220.8	40215.4		82217.8	46365.8	62972.3	49932.2	86776.1	75717.6	39742.9	75562.6	62570.6	82569.7	58616.1	99944.1	78861.7	90101.1	62787.3	72932.9		45893.8	54262.6	51906.5	38423.8	85509	43074.5	63000.2	47484.1		85996	61658.5	92246.5	64308.7	49640.8	78389.4	64641	34547.5	80123	77702.7	55903.6	69351	83513.1	86484.6	62350.7	80183.4		38985.2	142177	68219.9	40970.8	80126.1	56472.3		53638.1	79984.5		73644.3	76317.6	65558.4	71489.9	68875.4	60399.8	80050.4	52063.5		63406			68213.5	38194	70773.9	58826.9	95352.8	104136	77431.5			73690.4	36879.4	89107.8	60123.2	79849.8	83272	42392.3	59790.5	63530.1	69677.5	69129.5	82696	82626.5	54157	90991.5	68689	55389.7	57114.7	39197	72927.8	45375.4		79400.1	64549.4	78765.3	65100	71533.4	72185.5	44423	88927.8	65211.2	84496.1	86593.3	83246.3	58764.5	70222.2	58239.8	86827.4	65623.6		85806.4	69200.2	60936.4	67219.9	58994	75281.9		51719.1	57612.7	71552.6	85426.1		99937.7	79796		52479.7	72671.4	36916.1	66660.1	73224.2				74985.1	76881.4	91726.5	86530.8	46648.6	57621.9	85873	63579.1			72776.7	32974	73047.1		71458.8	75558.9	105731		66138.1	67958.1	53850.5	88639.6			55712.2		71890.3	28898.9	82480.4	82148	54701.4	54777.7	63613.6	66094.9		52473.5	85872.2	42447	50955.6		45135.7	80099.4	68980.7		41163.5	55538.3	59367.2	47889.6	58180.9	37132.2	48551.2	54223.1	67123.1	37170	104999	40936	48852.9	39380.7	66692.3	122003	78776.7	61481	53852.8	38042.3	64195.2	63718.2	64626.4	46256.8	38176.8	61405.7	64304.8	37373.4	60442.2	47886.8	62096.1	61515.7	78255.5	91098.4	74886.5	53812	74993.8	72684.5	69431.2	30948.2	70499.4	66705.7	67459.7	68161.6	59982.3	70733.7	46006.3	74802.4	74579.1	80083.1	82112.7	77865.2	42568	55921.3	78622.9	78081.8	76791.5	57728	65747.9	64457.1	59714.8	64945.3	72394.7	90471.9	48424		50167.8	51048.6	52581.4	55137.2	64269.1	56266	45153.8	41846.5	69542.2	228766	36483.9	74438.4	69736	58249.7	76549.7	82583.9	45408.3	52635.4	61683.4	53478	105431	59703	56817.5	45289.5	56610.6	56172.8	47726.1	62989	41385.3	81615.7	54037.1		49640.9	40107.5	63061.8	48503.9	40203.9	59221	51049		55275	86048.8	71008.5		39495.6		78710.4	91274.1	35027.5	86937.7	55140.7		43360.1	60279.2	47282.7	64132.9	61730.7	38928.7	53789.8	57338.1	49402.7	61382.2	53714	44498.9	61090.7		50321.5	72025.7	46569.3	95027	41090.8	33309.8	63719.2		55588.7	62335.6	57265.1	33999.2		51592.6	62724	38643.2	34812.4	42283.9	55881.3	115283	51248.4	43540.3	57608.9	54054	44944.3	67919.1		74374.3	33647.9	44183.3	54673.5	56380	80421.5	49923.1	61293.6	64634.8	75096.8	54778.7	37573	65452.6	52179.2	71888	47886.9	58268	79911	68433.7	56809.1	47421.2	51061.3	60152.1	61406	76264.6	73231.2	81069	50640	57003.6	33619.9	33361.2	71467.9	103923		83966.7		67798.3		74311.6	70720.7	61271.4	64440		51758.9	77153.4	84776.5	66438.1	45551.1	82867.2	83559.4	50825	71103.2	61668.3		87899	69419.8	40650.1	36670.7	39101.3	53194.9	85561.9	62105.6	58224.3		57683.7			55996.7	51640.7	58805.3	70422.5	48333.3	35936.3	52096.1	47941.8	34937.6	65687.3	63753.7	58057.3	38955.8		53151.6	37053.3	51055.5	65593.9	73566.3		48475.1	22203.7	90271.3	40906.3	55266	83601.8	23250.2	58847.6	78350		47416.6	56409.6	37980.8	91850.3	74828.7	55015.9		83416.2	68740.8	58856.8	47912.9	86182.7	65536.7	50429	78038.9	68481.2	66651.4	67062.8	65082.6	71093.1	64159.5	55356.1	76951.4	71276	59260.4	42375.2	84600.8	105118	59283.2	39113.3	67383	40692.1	48626.1	63741.9	87495	74397.5	68433.8	39484.8	75143.2	85106.2	88997.6	86245.4	90784	37665.2	61436.3	42540.8	52538.2	112626	80421.3	60331.4	82569.1	72257.5	54671.6	75811.5	55415.8	64665.6	68069.8	50459.8	71381.1	67674.9	45955.6	62117.9	94989.1	83847.4	69687.2	43990.9	66255	72979.2		65738.6	62212.4	73285.1	60204.1	64257.9	76547.7	71737.7	51686.8	87184.4	83592.3	27108.5	70993	64854.1	43914	68429.6	44288	50757.5	57732.7	73684.5	49808.6	59000.4	73351.2	92795.8	62286.6	67963.3	95395	73220.4	73031.4	50531.6	62983.5	88542.2	87030.9	49658.4	85855.5	41799.2	69277.1	106519	59303.4	43194.9	95616.1	65779.3	75646.8	75091.7	102723	58362.4	78176.8	91689.9	59381.9	77616.1	90171.6	59005.3	73876.9		47245.9	69236.3	54268.9		59665.7	47375	30051	68237.1	75667.3	53204.1	50363.2	40668.6	33361.1	83170.7	46234.4	52665.5	57546.9	59363	39161.7	34276.7	76972.7	55492.4	86232.3	40208.6	72653.1	51074.6	75943.6	36971.2	61693	53584.7	33373.1	40806.5		40884.7	60159.3	34443.9	87977.9	83020	38746.5	50281.4	46385.9	56913.4	45406.5	55954.8	55228.5	60509.7	64032.9	39350.9	38917.3	63331.6	57655.9	56687.7	58583.9	35438.7	33160.2	74299.1	67747.9	63408.4	51065.9			72138.9	55698.6	70555.5	67307.6	40893.7	31963.2	69544.7	57765.7	59471.6	64284.1	39111.5	39872.1	60204.4	24674.3	47917.7	54205.2	36195.5	50553	62327.2	45994.2	32493.8
Q9UFG5		439178	318119	175517	320916	250160	357543	93700.7	273748	242088	252800	380413	567242	343909	507724	294854		362862	333081	491276	822741	416809	602905	243033	269177	503518	462255	501528	573882	553049	398961	337841	282282	420843	376121		573090	430792	562721	453182	559172	284061	497788	395569	432982	671247	489983	276470	475838	269531	497983	432089	467062	325439			335247	407212	495136	369930	148519	484656	409392	579804	549428	373755	616793	357084	452790	529759	472757	558906	331149	299773	786910	443404		574247	446898	277270	652829		426335	272640	288630	447318	822763	825530	481540	487683		501551	584735	411405	504055	229050	418062	295028	658736	206933	422517	454493	575392	361877	322436	250017	316070	541742	334150	486036	615585	427645	430994	580339	667151	367205	555155	466919	501765	445570	664684	484704	645157	562108	353714	640738	547237	398669	362155	340773	418866	546860	492192	399082	608892	443983	261757	403439	291843	645952	1281710	251578	738800	457623	757728	354810	427837	669579	478640	632434			760762	1103190	865166	373941	362558	305296	643898	391123	525161	438224	767280	233621	474749	411110	508388	358594	439178	370087	457293	566986	443414	418208	558592	398878	346506		532647	443736	553719	409183	537875	1362900	868703	416106	411673	512496	327005	472565	454202	512264	757668	370105	805827	677860	491258	472950	455448	648406	599023	490819	474049	700100	467027	797663	746738	676591	342609	473448	601830	829960	901845	563066	537066	697755	201230	549163	828416	733447	309252	415245	396912	602734	428022	717978	667533	742506	572308	380821	820924	569086	674168	644281	482437	636711	1129660	740470	569582	652325	552428	477535	750420	381111	387852	649332		794496	1087460	712606	1028820	549223	416591	512741	648123	709301	854380	675107	457315	681012	540905	676157	625306	628832	940768	582499	711687	533247	619368	590914	627214		838388	472042	538951	533184	575579	1333340	570650	529261	464798	258679	425544	582612	729344	532643	394106	305931	1133130	428800	503294	681218	680459	505589	499789	830795	599377	731853	587781	724077	839306	883267	822112	580080	539148	370175	336737	675635	612677	1026820	989563	695108	986262	609179	925789	751127	578089	681555	786760	997484	867004	922812	1014760	850480	980879	711653	817323	752181	298678	349579	1777510	1000720	954362	800754	893951	875751	805300	684842	816969	1069270	1528330		1089860	669912	799107	885334	773542	869017	1277790	608379	875358	781511	829624	650673	706146	801864	837036	582553	563872	758638	829966	443112	729431	759638	1019000	635264	1065930		689825	692058	675794	659410	845894	1369300	773924	656298	627317	774402	594934	821603	677594	441564	642128	713658	613542	891572	876188	538354	833674	946990	829957	358820	394879	650462	712237	655390	543026	738595	629423	599865	823025	932848	737639		268242	686124	605857	648736	698897	636070	1205240	718594	647230	774497	795863	845512	877427	1383900	555234	866731	750332	584211	763360	548302	711012	728359	1282130	127670		499583	847240	896247	699249		1089730	1016470			971399	654520	665737	532747	719950	905240	667484	787564	505721	950972	677643	707997	689531	489440	438589	719330	730971	1156510	950798	821152	974819	762158	1050910	728181	1010540	795513	1023830	813445	650506	774759	1153060	936830	961690	889493	740236	796445	826477	493312	800812	446875	554056	345510	789124	290388	340323	607788	466282	409804	497578	334822	527006	522810	915014	384291	553249	451254	635251	487215	443596	726967	629608	688401	686037	301422	729869	469439	399501	519770	296428	655617	638382	544125	494528	713047	429982	621167	621246	724418	761381	276377	554919	364910	649483	677671	580275	557248	612862	467046	272872	600048	445762	510130	652451	548856			805115	768344	842438	676089	553796	678238	599094	648545	394231	630835	442035	536749	544849	845747	517028	525713	474849	674251	685523	428313	550076	386696	582180	603685	620193		781992	585095	572936	516982	681316	738437	361078	394000	687042	630263	398870	348423	465645	265040	240586	411247	322852	274238	325514	150090	341625	353484	376955	253118	240140	414878	502275	373310	482066	292756	396560	471589	388196	229422	313308	227748	597153	316485	472050	638063	413462	497479	390543	476749	509411	355500	574696	337816	443969	330599	344828	519217	250079	255380	334078	286611	340889	753065	374287	402039	243384	450538	600786	399486	806942	269591	331365	563457	682922	341720	878041	608974	649211	331004		644650	472643	363432	535966	546778	297116	310985	657935	473330	377283	413014	612618	890829	635552	320407	531514	410859	628847	580135	568511	1618750	550010	402609	263770	434529		690175	703562	302228	604978	358172			340453	346132	553050	444228	427350	501864	405227	416157	315637	281926	462336	317127	268810	937773	733585	551860	644075	585864	720599	501697	463716	333217	480276	355760	343838	469508	453910	986272	418878	505744	628577	511054	567174	649525	830482	439524	478293	443114	372325	964413	483909	615346	330870	445695	522514	409022	355692	520961	536917	717542	695770	638135	457175	276518	587767	627766	418256	827080	1012370	689420	439939	726528	397919	1232000	437411	487252	580878	490876	426593	463356	1036200	758631	658149	780603	607038	678417	725420	659942		486419	609172	621230	381366	676136	531426	436032	522462	635085	650585	400473	677645	552539	635165	492983	365637	498049	851427		239985		345016	306816			587442	333939	335968	632038	495112	467324	556097	307170	371937	461288	486032	459593	687238	431033	425410	373650	439998	417746	241438	331422	465680	503128	238805	459196	367199	280731	262948	327348		390145	532534	438948	541903	428844	406742	487185	357856	567133		494111	509559		240229	381304	487368	194940	431591	588766	516061	365715	1295260	253828	375938	358148	455866		536365	566706	369371	504364	331825	421439	651063	741794	511505	459269	315327	414380	581878	290694	429563	299921	329663	558148	421670	684419	685020	640608	320092	489736	433779	481728	684406	238581	647038	346680			563386	259329	186187	411166	376777	154110	388196	224874		311583	339971	323047	286298	311218	317568	554103	686092	496124	503251	300419	452101	354905	445061	225327	193697		298580	293533	393647	334689	336471	393517	176713	224994	294924	392467	356278		493995	382100	438006	306058	562957	532303	471967	441772	457513	192970	331553	354500	505858	309250	683661	401673	323416	524152	236490	443550	869790	349357	293569	433750	529154		544722		346441	562043	367984	230362	718405	342934		396028	288146	445287	616169	230724	426947	414628	517921	358648	428340	541519	251665	241510	301247	219002	765955	330214	414850	421646	287718	420619	230048	438352	279109	278100	468583	641000	336830	412122	568507	253808	435405	401189	468276	225592	398196	793108	562957	718186	591956	498318	472936	700559	446005	671493	423104	565467	741998	781779	802068	1017920	508877	414567	589537	726986	694871	425705	637788	807177	616423	593362	655221	931798	545528	776500	555192	479201	304036	575713	523701	625723	515792	550713	800097	657473	426500	780663	728926	592110	772117	699116	1651660	472093	726217		450749	1998030	505889	737887	556146	651389	641533	659074	678100	470880	635280	602384	685546	700636	726770	768621	585451	578409	532005	620743	605369	1597130	688243	638445	498251	930187	459815	701664	362020	509659	692616	778346	385608	583002	727299	457814	577942	340608	600368	532242	425032	566020	546986	549615	728129	432509	368418	798877	658745	673701	648490	761888	737967	607474	655003	568934	537341	588303	718532	441114	638379	688030	490429	623629	480552	341942	496251	466788	342321	676449	558471	810060	354776	796102	700850	603135	560155	657538	771542	900837	606279	349486	732452	583102	717069	515624	675692	434675	514928	1022710	583115	482664	1516570	781380	658016	863953	836509	1384490	627363	708599	783020	686305	444361	438039	1026250	742900	560226	674773	662228	601912	965843	739692	625350	787134	573188	425143	780992	425610	843998	433656	796999	771448	1115210	863836	967691	672768	596987	1028500	662562	823035	590933	201206	270515	215412	540548	452907	164934	183106	209130	258248	259909	280674					349266	110102	87824.2	122543		72106.8				223290	210666	267625	893756	620614	212240	280824		182591	154785	130141	218179				1948270	1922300	497080		221490						145435	189364	1728310	1582490	667188	316290	333237	139057	302166		201218				1854150	1511630	1740330	1120630	1921520	206790	156655			67377.5	286299	1872330	2004920	1514080	1405430	1186110	1376530	863410	872183
Q9UFN0	998633	1568450	1353000	1983940	1735840	1420970	1221140	1057290	1493810	1099380	1240240	1103630	1014170	1035360	851513	1364060	1119570	961091	766556	632715	1119700	1161510	758328	1048210	794361	726304	803142	954931	806742	866403	917982	936175	903925	832231	794286	732007	1519960	1112920	693425	833741	830520	743397	761821	829103	780724	4264040	729840	670520	1008000	871625	830432	1030160	812741	977081	9369040	6893430	1385440	1873280	1752270	777109	838131	758850	992977	1126590	800943	1034270	1904430	908861	665450	832062	773942	952336	928072	847434	678088	1134420	1063640	909021	1751420	836757	752977	2661610	1533710	1132160	1191620	1041570	1012090	1742700	1238570	1261960	1258820	998773	811522	764695	1136700	1169100	1373010	1240570	1605610	1563880	1513480	1495740	1540920	1223220	1000710	1236860	1171910	927428	980201	773159	1583590	1117070	1172690	1124520	898776	950318	1474620	850483	944260	925073	958019	964558	1062140	1011420	1008530	1166110	1018780	1145530	770975	1012180	912954	1170100	905622	909198	1101890	1041450	976567	913157	1035650	1008860	4332790	886938	679505	881520	941880	1360710	1059970	884998	1048290	945359	6699800	9537610	1366390	1684660	1380480	911569	922893	1064610	1012670	944574	1016610	1022130	1660760	786019	817220	806246	909447	889068	803815	1104760	567766	1121740	1029440	832956	1412470	987791	970878	4253110	1562180	1067120	977466	1130830	686740	1323840	1271110	950947	972359	1053850	934800	840863	928336	1104770	1308210	1203330	1991910	1894190	1961270	1697990	983726	1555230	1089330	1156530	850360	708634	636231	881511	1526280	1394350	1054880	1076070	838992	774679	1067600	755301	913826	851866	802477	662441	1106230	908049	904914	814811	804048	863474	712984	569642	647358	922143	714266	688253	973823	965801	827103	888013	747050	654942	3072000	547109	547320	612046	768584	715345	1152250	775676	803243	750412	5709800	3680930	997686	1637570	1068750	562327	751085	877632	682490	791956	1109140	657121	624213	702776	642617	584744	552748	818114	705170	760636	902337	812288	1574690	698709	448706	2629290	1132960	876380	706281	800921	640958	1414670	1036850	669612	836019	824403	761519	649805	670975	962619	1429400	1105810	1420800	1316580	1042610	1193440	1260910	1058520	814228	1046060	1103360	801329	743506	977392	1200610	1013930	740430	840164	709746	1006030	1217320	735826	707373	790914	803092	791672	1064370	949848	813736	817079	919137	764671	691197	806437	730037	1128320	679901	704108	893730	919341	607098	805147	648424	904669	4379310	550326	493209	772441	637747	897435	1005510	667648	656284	852287	8407920	3781490	1239510	1507570	1389050	683306	735556	829300	1118670	794016	525558	895297	1313150	662697	614373	671678	756062	801103	683490	807608	889594	719949	798314	761449	1615910	897554	855737	4263810	1211340	738409	919891	983054	762004	1877080	1097430	956977	998622	886190	713318	827594	859882	891138	1049940	618182	1054710	883632	1314660	923363	1175530	1118740	685387	861152	848898	818611	818908	763089	1108060	1112730	970629	970692	625417	1006400	1012880	430313	506171	619177	849824	830910	740311	763120	671737	713012	1018430	618560	651555	539543	536539	1197490	885283	767293	654383	679379	956067	979441	727163	707368	3250850	576793	428243	701131	706425	862305	710867		661437	1008200	3344940	11683400	1179680	1513350	1392850	761345	639054	661942	602759	774930	927633	1046980	1400440	716670	795952	657534	925240	671293	660343	816508	749618	688584	613667	782462	2031870	657517	732687	6278520	1479670	561913	903769	852561	1082630	1638860	699214	713882	756734	790114	574035	749306	767407	740423	906848	641889	1479520	1476370	1110260	768999	883895	667055	620327	734984	834793	793749	715806	728523	1033890	672458	882496	787334	768658	793368	953297	819893	878166	596038	937586	540441	1028930	831801	732536	655622	831228	626034	683865	553984	738815	734517	702463	601210	924384	943511	736694	803223	707280	672558	3330690	680970	644224	532094	641665	552269	839076	629181	814970	678888	5640450	5284800	965306	1558880	1279760	579175	533766	667788	919772	809101	655647	641304	1221380	624198	779127	584956	639997	710769	518613	640531	725582	875010	761590	626629	1448530	831437	721939	3261860	1238660	836733	734098	667582	604430	1229460	860404	724704	780832	726552	707630	687257	692209	1244640	1552300	1414450	1961550	1635800	1679850	1642100	1352880	1241450	1128410	1039040	1392200	751644	799654	1095570	1435230	1125950	1156200	1203720	805532	963092	883845	820575	985566	819121	906225	1027110	1145600	1001190	1238050	1249760	1044490	861215	643393	887970	906113	910544	836623	1680330	1461940	1356400	1008680	1626720	1542040	1684520	705237	917847	655351	985879	803489	892363	1146680	1129860	1076760	1411190	1031330	1126720	1217390	1072230	1065740	1243670	1045270	4283880	1496990	1140860	947002	1495610	1154850	893829	2013710	1904740	913260	1095230	859583	1006860	1344100	1083180	1113740	1199050	1151580	1255400	816771	4596430	980858	1511280	1199840	1471870	1179550	2535440	3017890	1212150	1274630	1159160	840564	779070	1101520	1500070	1486540	1688470	1623770	2038010	1715340	1527880	1210110	1206310	1157460	1347560	1249360	1236500	1005680	1103060	1354970	1071410	1243030	1065250	1042030	1146790	1088520	968312	1010190	1033410	885707	1076540	985594	980306	1158550	857318	1228920	1084170	953956	883204	852420	901773	701940	1214490	1211430	1228970	1069290	1482070	1426280	1614000	737545	694852	1025850	860487	891844	1029340	1138650	1028650	1186950	1500440	955172	1152970	1234300	1009090	1209120	1156600	793104	3907770	1203150	918009	1142900	1177870	1007520	1063090	2511870	1277300	985466	1216940	967264	916969	1187790	1126140	793095	919967	972849	1054090	1003510	4041850	1202060	1242980	962103	1396590	1055640	2347480	2869340	988346	1183620	1177200	892237	948306	1011850	1399480	1590810	1406310	1545530	1611620	1239980	1431990	1947140	1966470	1377680	1483110	1621520	1180310	988586	1121940	1338000	1190430	1042820	1064220	1095060	1087460	979427	1033540	1262350	959899	966264	1283850	1085310	790069	1169700	923327	1087150	1040500	792678	979538	943999	974723	849035	1202030	1092460	909915	823582	1497330	1374190	1218570	982082	862393	895650	1097030	1117380	1271020	1084500	773961	712111	1396120	841713	1189700	1831070	968988	1394070	1378350	1104350	1900140	1256860	1162200	846608	1099110	836182	1007330	2215150	1841060	907232	1420860	1090220	1396780	1025660	1165460	891589	975281	812299	1097080	955895	7981260	848941	734388	985255	1226160	946896	2155350	2284060	886143	925187	866622	994721	914216	1154650	1301470	1170310	1092790	1666270	1796420	1259480	1163500	1606310	1146970	1331640	1146170	1190830	736561	960760	876200	1401060	1085510	947746	890652	942068	960469	819010	1038400	992304	806659	666536	1068200	1063030	1025020	1223720	703005	824171	863944	890070	941676	898844	669159	619775	1121620	1332630	1298480	1048280	1468600	1321840	1383750	869004	772160	726749	635783	1011030	1164920	986661	951359	1198530	984072	844764	945821	1394330	579614	1086860	1107910	897936	2895470	1418210	1087680	1075870	748376	976604	784709	1973570	1560460	670797	1101610	1044310	770125	623167	941890	768496	888626	748936	1045100	932429	3974990	846710	939341	744369	736367	1500580	2065600	2701340	1015630	1128980	827439	814573	806593	797377	1389180	1622830	1433880	1599020	1766880	1367810	1339610	1706940	1645360	1574060	1451680	1695950	918758	1115430	1113920	1257710	1229720	1374150	1185620	1016070	1062400	923687	897071	1176220	848642	981089	1108230	1355170	1107560	1247740	1014620	1428430	886291	854766	867007	828961	1075910	971530	1369410	1358030	1389760	899736	1515990	1173050	1856960	1020100	1020020	953202	777192	1061090	923271	1184910	1144760	1199920	1568960	1103560	1274920	1797610	879193	1055910	1146780	1073660	4625930	1161540	1360860	859244	947911	1037480	1089180	2605460	1828390	1092090	1448340	973072	1072700	969264	1103920	851892	926859	806281	1364370	1033740	5862440	1135760	935638	1138790	1265500	1523710	2105520	3124910	820465	1144670	1086830	829606	760159	873226	969769	1131200	935281	1386610	1349500	1253420	1334560	1181730	1020220	1117270	1014200	1208090	690099	549846	625812	695125	864085	646624	748704	653278	746338	978566	790569	985929	715203	814360	736147	830083	812548	1191200	805167	800031	737640	595047	619406	651982	495757	749654	1196630	992267	931690	797346	1122190	1289870	1067050	481944	712527	704160	743220	544589	644017	688463	560872	860742	968561	939211	836836	1348100	714971	1094330	971370	697653	4521380	1025290	817638	802543	558627	746602	478088	1379460	1883770	750443	847092	585456	485197	846150	760084	823347	754884	824383	721109	735985	4101790	871605	886710	701979	643155	944206	1882520	2295580	626072	724953	676532	706459	745142	640852	1558810	1067270	710940	1013540	1299300	1072450	996315	1870080	1146970	868893	1094310	823748	1104350	488690	634725	1040750	640504	541011	948872	1520680	926040	646514	1037100	624556	2494750	1274360	947978	1224040	1069710	1287760	1583970	2671800	1237490	1259450	1388030	1238910	1467990	615558	849191	1458840	1095170	784239	870714	1527990	543289	627528	965735	522156	1594020	636911	452162	1191140	1061060	695291	1151940	2053570	717396	1912230	1221430	624883	1805910	639728	548437	1029710	950408	1020000	962793	2076250	884090	903065	819635	1333270	1669180	1279020	1640850	2174230	1468500	1513480	1309400	1384100	1207460	1276300	1352720
Q9UFW8	2784890	2932270	3375270	2927690	3277190	2667180	3082920	3382520	3250960	3149050	3561570	3334670	4146450	3112500	3164240	3340990	3839270	3485430	2958240	3412760	3354430	4131060	3967780	3528920	3458800	3984630	3475720	3294810	3177380	3588750	3220240	4021150	3703060	3211710	3891670	4082700	3739090	3259490	3554840	2505450	3292490	3626180	3269450	2884900	3364080	3926410	3592620	3207300	3935190	3310250	3551630	2861070	2914190	3486370			4123860	3797620	2745760	3846150	3789390	3252230	2883350	3368960	3518070	3590310	3949230	2499170	3705740	2795490	3885050	3460100	3090570	3867090	2013010	3235920	3219380	3188530	2700850	3662310	3728260		3278160	3759860	3400860	3404060	2964290	3733780	2813030	3747040	3574890	3735530	3812970	3492220	3298740	2850520	3659180	3067170	3022040	2999440	3365970	3183410	2917620	2877640	3304020	3107640	3451740	2771090	3501530	3848470	3097120	3546940	3203760	3341090	3620190	3753870	3511040	3070310	3006580	3399060	3066220	3148460	3184190	3147910	2841160	3372620	3423510	3175920	3038830	3229390	3231780	3444850	3451870	3838280	3008530	3071450	2841070	3336500	2963770	3207630	3892480	2984250	2974840	3079890	3393300	3351140	2398790	2809620	2940150	3041040			3780490	2983930	1827920	3410150	3763590	3015510	2862220	3173300	3041630	3654640	3301980	2159920	3226710	3415790	3113100	3440350	2926400	3299220	2295240	2981350	3204660	3146660	2581600	2677040	3500110	4213420	3018990	3345360	3190370	3098360	2318640	3600660	2913610	3141360	3056900	3367040	3141490	2598110	3577570	3449800	3561860	3202900	2637280	2983300	3272660	3189760	3648770	3062960	2902440	2768820	3179040	2924860	3348380	3167700	2923530	3423280	3575770	2899980	2693100	3412020	3296950	3140660	2930540	3146500	3099630	3443450	2685570	3069120	3217640	2977500	3029120	3158150	3187390	3092860	3241000	2844020	3588650	3465100	2138590	3308310	3104020	3193440	3215360	3185040	3829230	2319400	3241180	3499230	3320380	3226670	3232790	2168930	3263640	3312480	5068040	4164480	3716020	2828160	1955790	3134370	3310250	3218090	2968110	3539120	3320850	2946180	3319920	3112510	3416450	3088080	2956100	2986800	2282260	3245320	3399390	3536070	2837900	2962650	2517650		3290350	2809600	3174780	3292090	2164700	3459650	3788470	3280880	3570060	2857040	3039560	3033080	2473900	2860420	3117280	2885450	3508330	2918020	2602790	3041330	3396270	3042760	3209300	3402420	3350710	2863590	3329110	3246410	3363130	3469080	3076820	3124410	2658810	2929950	3245180	2840530	2822960	2875020	3640470	2912000	2924890	2983310	3367170	2922340	3388240	2706930	3393240	3179480	2924690	3229980	3773110	3746940	2537100	2411450	2842910	2945980	2438450	3054080	3464420	3234160	2979860	3462070	3001470	3106000	3006160	2947890	2772330	2898440	3979310		3801040	2992180		3426600	3110040	3131400	3188930	3009980	2681800	3220300	3684580	2316230	3496230	2737660	2963570	3339680	2850720	3224950	2117920	2608710	3190460	3298390	2645450	3134530	3060810	3683820	2611690	2935750	3447200	3343960	2649840	3765870	3079020	3571590	3071720	2744860	2752370	2829400	2790460	2822160	2982410	3240930	2973950	3073500	2734390	2644790	2637420	3440410	2880320	3086700	2927250	2548080	2998420	2851020	3678880	2569050	3245390	3227900	2985110	3343830	2911760	2496520	2495450	2773050	3174830	2750150	2445070	2583240	3318370	2488530	3171480	2627660	3130260	2627340	2632870	2970580	2760950	2233960	2858890	3301270	3196440	3237610	3309240	2707990	3923170	2475490	2319280	3433980	2709090	3169690	2653520	3447220	3114360	3081220	3495640	4376830	3466940	2580820	2037360	2824260	2772860	3103390	2756670	3062820	3195430	3516050	3581160	2500750	3232590	2457110	2933620	3216930	2839180	2737170	1991980	2873510	3208500	2543460	2848890	2870830	2716540		2761830	3250300	3364700	2814640	2418750	3962420	3098510	3548950	2525680	2875680	3254780	2457810	3010200	2961860	2755430	3191110	3065910	3289730	2750150	2767540	2979670	2957760	2802970	3081450	3496690	3236100	2987340	3276610	3311540	2685240	2729390	2953190	3257860	3427580	3440790	3331880	2707420	3588320	3598520	3694430	2921340	2636610	3035580	2926170	3401560	2976060	3386700	3731520	3147360	3419430	3456470	3055470	2566050	2633120	3441540	2883620	2765480	2801210	3414740	3105490	3296700	3501130	2873550	3003320	2760250	2840290	3128060	3393750	4326830		3582180	3668420	2455590	3209930	2968220	3459370	2355320	3205150	2961310	3476280	3878950	2416260	3336080	3119740	3025610	3573330	3532990	3064350	2222280	3335360	3587380	2104640	3027230	3056970	2958760	4399170	3119830	2987250	3744830	3524950	2275890	3849040	3467530	3239970	2678470	3164340	2885650	2684880	3084530	3694100	3647600	3366230	2762260	3324120	3300480	2980810	3513910	3082530	3172720	3058250	2809070	3501300	3541870	2739680	3083490	2999680	4031270	3555260	3685340	3401570	3281550	3368700	3636100	3425460	3332970	2924910	2808710	3010880	3925070	3175020	4151340	3404380	3201640	3609100	3479590	2803070	2906750	4833440	3501250	3688260	3718540	3215970	2805450	3620720	3105990	3377260	3534090	3769570	3290160	3188310	3461800	3500360	3399280	3822550	3833530	3299260	3483950	3625810	3872210	4273990	3625530	4016020	3634330	3189010	3179500	3306560	3344380	3424940	3646930	3562090	3467950	3274610	3508610	3961240	2961910	3570430	3442090	3426520	3376140	3892700	3045540	3509690	2969140	4184110	3723220	3157830	3505130	4155470	3719720	3856340	3804590	3269460	3314390	3327970	3390830	3085590	3354410	3198960	3014050	3988650	3338990	3267200	2899880	3388450	3419260	2829940	2922820	3363970	3569960	3335260	3428850	3612610	4141010	3065900	3772940	3509280	3533000	3330860	3803860	3569900	3403830	2954180	2695330	3319880	3792950	3890240	4026260	3141240	3697020	3209750	3228030	2977590	3076700	3861420	3446560	2938200	3029240	3278690	2869320	3681540	3502530	3291110	3483250	3465530	3218380	2858580	3089470	3814110	3518870	3529350	3257710	3203120	2934480	3102830	3939690	3526640	3157890	2829990	4025010	3764190	3192570	3397250	3164110	3001920	4255620	2857670	3249670	3056350	3179740	3589110	2895740	3625330	3414260	3499140	3590260	3220540	2970740	3359570	3744140	3864590	3485390	3198430	3372400	3529970	3885620	3472940	3409680	3544630	3101590	3514750	3365810	3555450	3498940	4306910	3332060	3045960	3529690	3567760	3617740	4049800	3361510	2747940	3281520	3925920	3068550	3849640	3054950	2818590	4148250	3785820	3319850	3548470	3528040	3099440	3360930	3522690	3420630	3508780	3439250	3290070	3991450	3647300	3905980	3814320	3901520	3412180	3628410	3958280	3034750	3933220	3203660	3477410	3744090	3970940	2822630	4195800	3694430	3278790	3917860	3612860	3758070	3748670	2815870	3844330	4236120	3568930	3740500	3400500	3426180	3032400	3459480	4173520	3473090	3820830	3067780	3489090	3196950	3486170	4344680	3067300	3685990	3785840	3973900	3786800	3771090	3600870	2739900	3578810	3232320	3357270	3540620	3318630	3285440	4269280	3676360	3289010	3184190	3289890	3858400	3805660	3585470	3540090	4296690	3231600	3467240	3277150	3467400	3481790	2945960	3588560	3105760	3090420	3854790	3381150	3840860	3245890	3125210	3938620	3681020	3300770	3682420	3921570	3706500	4129580	4342420	3605930	3782410	3993860	3740840	3907850	4090870	3446290	3764600	3595360	3440690	3746140	3903820	3940230	3737960	3605360	4001700	3632050	4011710	3187070	3586090	4037200	3490540	3516900	3654150	3863680	2801670	4306900	4154350	3729870	3938430	3453320	3831000	3930990	2956660	3390790	3203930	4018360	3448020	3843920	3581090	3276760	4172340	4323230	4395790	8185410	3467320	3628100	4547310	3877710	3714110	3717380	3534160	3368190	3878330	4084830	4030720	3927170	2443390	3853030	4088170	3282370	3767330	3807810	3853510	4197750	3672100	3943950	4243270	3359270	3375870	4036850	3871000	3727030	3654010	4528420	3529250	3071330	3349580	3456940	3279860	3997920	3326590	3223640	3419530	3265610	3266570	4144510	3376570	3677910	3260040	3313960	3787490	3870730	4050240	3573030	4921340	3698050	3878610	3780150	4125050	3660910	3906780	3530660	3912300	3579430	4123200	3599070	4126870	3756150	4095610	4315670	4436480	3483630	4400580	4190040	3899440	4292200	4272040	3385370	4281960	3747330	2904090	3847880	3161670	3454810	3515690	3715480	3925970	3300640	3884820	4221410	3646390	4441670	3440750	3345170	3229890	3824240	4352980	14396400	3030330	3121110	3851070	4557930	3550390	4141940	4186380	3534310	4013390	3445910	4409120	4341430	3601890	3905210	3219590	4196210	3748370	4338720	4165840	3658590	3669180	3148450	3319660	3478470	3841300	4028850	4091200	4094060	3925190	4016980	3553040	4672140	4729090	3139530	4007830	3837280	3200740	3297130	3728100	3718270	3205040	3108790	3076490	3248120	3169780	3112100	3250630	4003330	3238710	3960980	3610400	3658040	4246900	3818320	3597270	3148310	3311400	3722290	3660260	3511940	3440370	3790640	3394240	3187780	4163280	3599800	3464950	3333170	3336590	3708200	3673980	3353290	3823540	4155010	3650630	3162890	3153010	3948950	2591010	4084640	4266400	3592770	3037650	3244560	2649290	3659400	3155970	3734290	3959190	3753270	3485430	3145040	2989660	3621960	4771250	3516840	3684100	3822750	3425750	3798100	3504690	3305740	3819000	3037600	3621430	3161930	3413160	4099490	3172640	4179340	2910110	3141900	3458340	3257330	4045930	3748290	3308280	3418940	4048320	3789010	2899490	3301870	3723340	3636250	3294980	3675030	4047700	3959770	2965100	3725040	3484170	3541880	3972860	3109060	3242790	3800070	3774980	4124850	4288370	3994690	3921600	4679430	3464070	2763060	3140010	3069260	3628280	2770700	2663270	3404500	4044660	3732330	3340790	3508120	3094360	3179810	4555440	4352130	3784350	3359180	3729070	4453820	4726920	4030340	3945280	3500180	3774980	3199980	3075690	3796400	4093550	3565340	3248550	3577220	4017430	3317020	3320420	3606100	3182720	3166950	3528220	3115370	3910300	3218090	3164940	3449290	4727360	3648250	4446210	3970440	2860430	3881780	2993870	3377340	4254920	4006540	3691290	3680520	4423100	3813700	3856980	3553730	4416690	3861240	3049340	3645610	3937700	4002790	3651310	3433220	3492410	3920710	3871190	3900270
Q9UG56	8555600	9755680	7349650	7625840	8360650	9038440	8139670	8246830	7501060	8273040	8039900	7964260	9505680	10399100	9500250	11432400	9809700	9853440	10270200	11846900	10025800	10664400	10053700	10764200	10921300	10324500	10528700	9393690	9946490	9256880	10121600	9810730	10536400	10395800	11060300	9167500	10826100	10907500	11635000	10646200	10020800	9614190	9753570	9158240	9341400	9760140	9349160	9550820	10599300	9725410	11327700	9448550	10029800	9346910	10559900	9993150	11202600	10329700	9501330	10849700	10224800	9809470	10727600	9724720	10605500	9331530	9866360	9665100	9731180	10904300	10214100	10422700	9395420	9703920	7635180	10272100	8797880	8981920	7526270	10366400	10575100	10196700	10160300	10935500	10512200	9263180	9132380	8956610	10520900	10669600	9066200	11215700	10395900	9049880	10233700	8109170	8151610	8963580	8421800	8583690	9077940	8760450	8333840	8243920	9445950	8234600	8614040	11604900	10050900	10281100	9902110	10123200	11204500	9700390	10655100	10539200	10012100	9100740	10497400	10535800	10720400	10061800	10400300	10751500	10696300	9761800	10121200	9978590	10699800	10418800	10963300	10490700	9607530	10640000	10217200	9955440	10330400	9912820	9815000	8622120	7570180	9712840	10203200	9724340	9481140	10025500	9732490	9671380	9159220	8468980	10766400	6830300	11647600	9796010	8323660	9862450	10412000	9946800	11179300	9707190	10902000	9684280	8293150	10625200	11636600	10177500	11296700	10320500	10386300	11236100	7837490	10032000	10927800	10716600	7781350	11058600	11376900	9395480	10741700	11463500	9730150	11262900	8110960	9299000	9758730	10702800	10141000	8883030	11187800	11036400	10684900	9246390	9594490	8668430	8106460	7730250	7836990	8218610	8762510	9429160	8188620	7992850	8054300	9224180	9889120	9882250	9842840	9218490	10059500	9100710	10018200	10158400	10719800	9353000	11203800	9495900	9996460	8926050	9620980	9179770	9184140	11354800	10908900	9833010	9477790	10543900	9037000	10197900	10323700	9874650	9921520	10314800	10574800	10073500	8989560	10194900	8893200	10604100	9998770	9380630	11338300	10307600	10326000	10571500	10194600	10025600	8784540	9989030	10603200	10560600	7820360	10720900	10452700	9529260	9808090	8933050	9352290	9545930	9710650	10036100	10545700	9115040	10857500	10873800	7772560	9600920	10685100	10383900	8035280	10117200	11036400	10175000	10314300	10874600	10879400	10443800	7384260	7981390	9417840	9870000	9782840	9700360	10815200	10490300	9707340	9050850	7954630	8740670	8571200	8024130	7705110	8146530	8102510	8145570	8030210	8061590	8472990	9922310	10584400	9555490	10275300	10024800	9224760	9861840	9717330	10049100	9641560	9601130	10642900	10349900	10933200	10165700	10405500	9926700	9267070	9386540	10654000	10121000	9776540	8729200	9101870	10342900	10222400	9591540	8762060	8943960	9736040	9441090	10131000	9036100	6374510	9996640	9196850	10048900	10808300	10739900	10137400	10237500	9368220	9683450	11680000	9828790	11087000	8574410	7663640	9337860	10011900	10381700	9836520	8356800	9634380	8295810	9163330	9136910	10280600	9792900	9222530	11061900	9843690	9100340	7516130	10568100	9653290	9397020	7576350	10354700	10084700	9211840	9860520	9799440	11879000	9816900	7541070	8556210	10501300	9780090	10047200	10149600	9981340	9754090	10164500	8628890	8724960	7491330	8077480	7600240	7864030	7751610	9014540	9110890	8419690	8851200	8705380	11292600	10368700	8918050	10263500	9315750	10073400	9120460	9797110	10377300	8323910	10006900	11072100	10327100	10614300	11424600	9627720	9884570	10490000	9270710	9674360	9221940	10363000	10002300	10156400	9965090	11109200	10547100	10893900	10531300	9913980	9634190	10338900	9101820	6515410	8947320	9540550	9836460	9445720	9957140	10912400		9427810	10168200	11903100	12077300	9701370	8191710	9220140	9754610	10413200	10575100	10263900	9488990	9222380	8656580	8317520	9132850	9399880	11198300	9986340	10707900	9899920	10712400	7916880	9678020	10819500	10320100	7716570	10378700	10221300	9346480	10567800	9990640	9868280	9657680	9202200	8143960	9825380	9531620	10691800	9894360	10745900	9952070	9941790	6856170	7834700	8026900	7215090	9036580	8013510	8275400	8561790	8153260	8401600	7828850	8086380	9821070	10069600	9674470	9712860	9039390	9807720	9639140	10132400	9921350	9415600	9289440	10938600	10133000	10981500	8721910	11181300	9196540	10243800	8953370	10131000	10014600	9750720	10177600	10025900	9476220	10536500	9142760	10472900	9112160	11062200	10655500	9724500	8864680	6432020	9342810	9852150	9512420	10371800	10217700	9366160	8853420	10418000	10230100	8977760	12445100	10110500	9915230	8967190	9931220	10741100	8934470	11345800	11107800	10145300	8520580	9061440	9475390	9738980	10319200	9396340	9360670	9545730	9627680	8539270	10114300	9506030	9379590	8079760	11243000	10005900	8902520	11151300	9646810	11245500	9551150	7253360	8379830	9856980	10300400	9866520	9621260	9985660	10085600	9023150	7992180	8054560	7870240	8007380	7699120	8142350	8928500	8419020	6776040	8682070	7249210	8461320	8761290	9099550	9129200	9501530	9519970	9639150	9738300	10807700	10248600	8788690	9392490	9133040	9849580	9037240	9501590	9993490	9085140	9769620	8790460	10127900	8766350	9253420	10049000	11212000	10136500	9829870	9433200	8290480	9417120	9475960	11125000	9769290	10978300	9357290	10175300	9607310	8926220	9926220	8248550	8856970	8902330	9375200	9712780	9821200	9330400	8495960	9840730	10875000	9221110	9328380	7929930	9587620	8939320	10885700	10421300	9200670	9725500	8933080	2903840	10877800	10364000	9861980	9291160	7466620	9318290	9008330	9380410	10545200	10680600	8760890	10188100	9487820	10407100	8949030	9541020	8761080	11745300	10257300	9702200	10287400	9954080	10104300	8483080	8802360	7080690	7306730	7508110	7393670	7720140	8630060	8694590	7463160	8087510	8597280	8191160	7992660	9393800	9557610	9793660	9443260	10323300	10008500	9546210	9623580	9102720	9383950	9526870	9498760	9620520	9589190	10358000	10320300	8918570	9627230	9597000	8757090	9557290	8537000	8995330	9920080	9596230	9476390	8860610	9912690	8933580	9838020	10575800	9226810	9575320	9863720	9342390	9672030	8807860	8804660	10343500	10432800	9295380	9553000	9242900	10557700	9420130	8787520	9537670	9593670	8508100	9970860	11588400	10546500	10190400	10430800	8988130	9593290	9439600	10557400	3398430	9554620	11277500	9743760	10833200	8475040	9527120	9269990	9291420	9167690	10060400	9637070	9825090	10967700	10124600	9827710	9851610	8181300	11035100	10912100	9809180	10177200	9941890	10004200	9613980	10466000	8475500	7082680	8956750	7365980	8701940	7692170	8256680	9241220	8183340	7930550	8549920	7875590	10268100	8889980	10067900	9523820	9903080	10305400	10026700	10057000	10017100	11271400	9258340	10503000	10299800	8610240	9835250	9731380	8912260	9988250	10265600	9421010	9486200	10225100	10902000	9802200	10168700	8646440	9927550	10230900	9667690	9972390	10632000	9925690	10586300	10324700	9442860	9024510	10320200	9364910	10007000	9936980	9483910	10044500	9176440	10189300	9535840	10995100	9454060	10959400	8584460	9165990	8647460	10575800	10835300	10073700	9073070	9940260	9578320	10020700	2653880	9364440	10496300	9415730	9546250	7941500	9785910	10427900	11706200	9487900	9167890	10448200	19822300	10377900	8286050	9986990	8371830	7880150	9784960	12750100	9882610	10748700	10939600	10362500	10056500	9786780	8334930	6584890	7997850	8003820	7593830	8582590	7138350	8691070	6892390	8016220	8184390	8317440	10291300	8834070	10228500	10086400	9574840	10193100	9628820	10027100	10591900	9449030	9952430	10884200	9611880	10260100	9590570	10307500	9838690	9078820	10845700	9459710	9192480	8936390	8384970	10717300	11104000	10556400	10200900	10151600	10951300	9904030	10329900	9044480	10568200	10863100	9784650	9483120	9196430	9208520	9619710	9334600	8792850	8844040	9683390	9037420	9084780	10394900	9178980	10335600	8274090	9245090	14210600	9128800	9215440	9328560	9686380	10066100	9756330	11075400	3908490	9537810	10977300	9327160	10826200	6381450	9062650	9599980	8566900	9089660	9526730	10369000	11197300	9579250	8686370	8866690	8845950	10452400	11291500	11365100	9780150	10224100	10170100	9285920	9541100	9649070	8465530	7529910	8299110	8257980	7558790	8609370	7108770	6895280	7179080	8285890	8816020	8437870	8741700	10600000	8828400	9853740	9415820	11195100	9809860	9671940	9722140	8854990	9607160	9981140	9271980	9203670	8687310	9644980	8592980	9229410	10054400	11334500	8615350	10475000	8994540	9204790	9581150	9996840	9322230	9319780	8906000	9561690	9718660	8814420	10179300	9152560	9415940	9973190	8243700	9106570	8597050	10423100	9374000	10610200	9740150	8603260	8369120	10246500	9601760	10134700	6810490	8495710	10856900	8624330	9979870	10653100	9760990	9791890	10290100	10746900	1803570	9365400	9597540	10012300	9717630	8268400	10103600	9783090	10100500	10200600	10646400	8933070	10095600	10058200	9725210	9896360	8546160	8406560	10157300	11830200	9300090	9802690	10341700	10266200	8940360	9152310	8449470	7131550	7456950	7145040	8470150	7982780	7403630	7009220	7068070	8442690	8503280	8277840	9026270	8293540	9291050	9180710	9527660	9880680	9451180	9837270	9972680	9345490	9447370	9312860	10190000	9537590	9360820	9043580	9390380	10396000	9710400	9732410	9578130	8189400	8581980	10336400	10402400	9504920	9964440	9446640	10525400	8849380	9193480	8802180	9609110	9207190	8694670	9357120	10511400	9006150	8621910	10116600	9955200	10286300	8737000	8762360	9128660	8730280	9314270	10815600	7753570	9901450	8131250	9287680	9203610	10065500	9382880	8753670	9373660	9232170	1925380	9708290	10328100	9088410	9818900	7630800	8887580	8744220	9428290	8812560	10342600	9886060	7448130	9922050	10462100	9379870	10749000	7619090	10925400	10888200	9103100	11706700	10494200	8512330	9545140	10124400	9646640	9434180	9232800	9599520	8818440	8618800	9009910	12251000	8958400	8419230	9121260	8815110	8922550	7840570	9948520	8915150	8220910	8453680	8936930	11435100	8824760	6676620	8809520	9247440	10698400	10165700	9915320	9171240	9515840	9096950	8931510	10619000	9453150	7927750	10410800	8527470	10582700	8348660	8123610	9448460	9360250	9296290	8828010	11225400	8746530	7876610	8961870	8770920	8661580	8515260	9494880	8352450	9541590	8292040	8909820	12137800	9120050	7507560	9199740	7482990	9660310	7972610	8973910	9126570	9438050	8984250	9216430	11551200	10501700	8794190	8542080	8626050	8214550	7117250	7757170	8058170	8033420	8844000	7099390	7215460	7916140	8282660	7091380
Q9UG63	9598290	9473870	9370710	9976500	9877870	8963070	8761660	9315150	9546040	9693160	9469570	9606470	14071300	14357000	13817800	13754300	14489000	14581700	13764300	14620100	14715200	9843290	13867400	14596800	14397400	12669600	14225300	16005600	15661600	14610700	12967800	11908600	14694300	13912600	14244200	14302700	11758900	12397600	13798100	15360200	13899100	14779100	14948300	15031500	14611000	10898300	13776900	15163300	14522000	14614800	14625500	17193900	14474000	14603400	10728600	11380700	11739900	10193600	16216100	14323200	14104400	15049000	16299500	15051900	14344600	13532100	11478700	14655300	14437000	14851800	14152800	14013500	15017800	13729600	11827300	14857900	14509100	14991100	16761400	14902000	14771600	10207200	11148500	13472000	13120500	13095100	10702000	12664000	13881400	14525200	14039500	14684400	14110400	13470000	13350300	10746500	9060270	9587840	10743900	9563780	9491150	9597680	9317020	8967190	9205170	9050370	9182380	14303500	14333500	14409000	14588000	14573600	14151700	14075800	15943900	15085700	11110700	15008500	13814200	14820000	12462600	15221800	17147100	14975000	15107800	12665000	12748500	14770000	14757500	14941600	14671700	11870900	12424900	14790800	16699900	14261500	14697700	15479900	14716000	14739700	11835800	13848900	15498300	14661600	13765200	14255700	16248500	14896000	14365200	13844300	12967800	10435400	11631300	10659200	17648600	14676800	14752500	13970100	17741300	14585900	14221300	14001100	11802400	14276700	15286200	15057100	14175800	14657000	14236100	14538100	9445500	14970000	14162600	15739900	18525100	15092000	14299400	9957940	11225300	13103400	11844500	14011800	10010000	13176700	13591900	14653500	13390400	13789100	14275900	13496800	14208500	10404700	9439340	9365340	11455500	9576980	9568130	9657340	10131500	9506480	9755940	9455340	9326700	14172200	13849900	14325200	16977800	14201400	15378300	14500100	15193100	14894800	10364500	14900700	14723500	14847800	13237400	14884800	16987400	15734600	15979600	12965700	13387900	15776300	15582200	14964600	14242100	12069600	13349900	14758600	17604800	16047900	15423000	15061500	15198900	15065500	10810700	14486900	15413600	15198900	14806100	14505300	16788800	16413200	14954100	13598400	11094700	10115900	11701700	10819600	16288400	15189900	14132400	15250400	15117300	14048600	12108200	15689700	15929600	15272200	14570400	14998700	14898500	15051100	10218700	16053300	15001200	15914500	17693800	15414400	15336000	10737900	11437300	14127700	12495400	13953700	9343630	12754300	14436800	14762400	13885500	14695600	14503700	13525100	14185200	9739880	9651410	9769360	11622300	10511900	9977830	9447920	9851850	9499550	9828790	10037900	9685370	14714700	14122500	14695200	15848000	14265100	15443000	14530900	16332300	15925600	11433400	15095700	15003000	14926700	13028500	14829900	17768200	16938500	15352500	12867700	13349900	15289200	14129600	14929300	13908100	11482100	12316600	14951000	17469000	15079500	15845200	16332500	15276600	15889200	10803000	14440900	15221300	15261400	14888800	14811600	16674800	15159800	15471400	13937100	10879900	9555210	11795900	10311600	16868400	14564900	14666900	15292400	17180200	14312400	15026100	14831300	11375100	14996200	15201300	14825000	14772800	15014000	14353500	14374900	9243420	15350400	15419100	14993700	16361200	15635900	14915200	10213200	11046400	15053700	13518100	14230700	8740940	12833400	14003100	14898900	14238500	14116400	15709100	14415400	15497500	9506720	10196100	9310160	10801300	10192400	9900380	9856150	10350100	10030400	10354200	9953290	9810290	15717400	16080600	15859500	15774800	14915800	16059100	16650000	16226400	16698800	12028400	19471400	19258700	15656800	13175900	16709700	15810000	14986400	15748600	13324200	13892700	14743800	16568400	15529400	15970400	11910100	14159200	16398800	16231400	17171500	15491700	16238300	15208900	16853200	12208100	18893000	19699000	16916800	15039200	16659700	16075800	14314900	15954300	14463000	12681600	11409200	12916300	9128700	19513800	15686600	15852400	16768200	16357900	15822100	16325000	14508300	10995700	16103800	15721200	16300500	15223100	14878600	16464400	16260000	9898170	16505700	15813200	17097600	20333000	16203000	16194000	10761700	11457100	15109100	13699000	14740200	11572500	12441000	15417200	14774000	15058000	14975600	15075000	15370300	16026500	9453930	9569310	9679380	10163300	10126500	9094190	8830860	9305460	9626990	9235170	9439520	9764180	14758400	14689300	14766700	15966900	14696200	15103600	14165600	15012200	14830000	9343810	15184300	14963000	14035100	12224600	14469500	16497000	15485300	14725300	12341000	13493900	13950700	15350200	15004900	14274000	12880100	12700500	15025200	18679800	14178500	15132600	15884300	15055200	14427000	8932440	13419300	14458000	13965800	14007400	14604200	15990400	14595500	15347200	14203300	9737980	11213800	11688100	9718010	15489700	14258900	14011500	13646400	17544700	14313100	14541100	13857900	11647600	15595800	15124700	15344800	13797100	14137400	14535900	14573300	13484600	15113100	14110400	14801400	19778700	15832800	15049600	10147000	11335100	14136900	12727400	14678000	9065100	12268800	13451400	15308700	14293000	14453800	14830100	13906100	14746500	9790120	9899780	10650000	9778270	9329290	9881150	9888550	9873710	9114380	9703870	8880080	9359710	14164400	14334900	15073500	14019200	14154100	11249000	14270100	13606500	13743400	14070700	13578200	13340900	13433600	14785200	14092200	14978200	12857600	11806100	14006600	11429400	13433200	13806300	13735200	14494000	13539700	14503000	12813600	13498000	12111300	13719400	10602500	10673800	11406900	14483800	14417900	13049300	14052900	14461400	15951700	14541500	13888600	13459600	10688800	13516100	11045000	10594800	13612900	11773600	11282500	14613900	10771400	13315500	14186500	14131000	13817900	13342600	14253100	8936210	10863000	14088600	12589900	14225300	15537700	7895770	14148700	14035800	14646200	14775200	12547300	13600100	11815600	14537400	11043800	14565300	14341000	7661740	10697900	10153500	14290200	12983200	12245800	14230300	13868500	12655200	9490520	8990950	10104000	9387700	9553700	9229730	9751250	9390230	9508320	9215930	8940760	9483880	14855600	13847200	16305000	14499800	14774100	12108400	14029400	13668100	13498400	13108100	13819100	12919600	13773300	14274400	15299000	15368100	13614500	11983200	12892000	11330700	14546800	13794800	13826000	13536400	14180600	14637400	12283300	13601600	11681500	14547000	11039400	11088900	10576100	14126400	14068200	13711300	14155100	14497700	16106700	14247100	13815200	13579400	9565640	14090800	11215400	11018900	14375000	11491100	10275700	14025400	11887600	13472800	14078200	15210800	13338700	13840200	14357200	9584270	10661600	14233800	13000500	14247000	15775400	8508390	14351300	15294400	13461100	13996600	13212000	14053700	11069700	14053400	12744800	14155500	14575300	6989200	9945350	9497220	14122400	13156200	12734300	14786100	14049300	13947000	9306020	8720340	9569870	9719380	9482760	8843670	9280250	9288560	9436840	8573630	8861740	9707350	14287600	13298200	14503500	15985200	14247200	12305100	14616600	13597500	14052400	14076100	13861400	14019200	13741900	13843200	12911100	17266200	14179800	11745300	13936100	11159400	13946200	13558200	13430800	13528100	13858000	13889600	12086600	15480400	12038700	13411300	10116900	10297600	10639600	14473100	13916900	12872900	14143000	14068800	14381200	15956600	14017800	12898200	10582100	14160300	11505500	10822300	14085000	11636500	10777000	14057200	12242000	16074800	14204600	14083500	13405400	13629100	13607400	8987010	10736400	13746800	13149700	14352700	14663900	11600100	13967100	13060900	13322600	13672300	12112900	13681100	11529700	13667300	10736400	13674200	13774900	9605350	10450900	10014000	13733300	12498400	12680000	13861800	13342100	13731700	9636510	9045960	9205770	10796800	9446420	8366370	8836590	8934360	8719660	9262650	9522780	9190580	13772300	13361100	14099100	15800300	14230000	11560800	14622400	13305500	14011800	13482100	14424900	12764000	12750100	13727700	11498300	17003200	14207000	11639000	13341100	10228300	13222800	13179900	12653500	13688300	13480400	13800200	11326000	15672500	13263300	14775200	11129200	10613100	11679500	14455200	13938700	13933700	13388900	14074400	14376100	15257800	13883000	12393100	10538100	14433400	11211300	10109700	13078500	11204500	9895220	12747500	15403500	17095600	14169300	13789600	12740100	13447200	14295300	9340750	10605800	13986100	12302400	13532400	14974800	9059900	14428700	13469500	12188400	13284000	11868600	13280100	9506000	13942000	12489500	13605000	12947500	9576660	10427900	9884200	14341200	12300400	11911600	14185900	12937500	12715600	9302590	9830580	10385900	8763320	9117140	9307800	9428040	9362550	9402050	9151490	9513000	9514490	13773300	14555900	15150300	13171700	14262000	13001100	13935900	13324200	14095600	13553000	14065000	13347900	13006200	14805500	13632500	12393000	12114000	12121400	14530700	11391900	13584000	14041700	13233700	13876100	13235300	14804300	11862100	12597100	11339100	14315300	10294900	10097700	11243500	13905900	14412600	14193000	13711200	14257200	15797600	14694000	13849800	13473800	11091800	14101400	10972200	10988600	14405800	11176600	8070690	14175100	13086900	12155400	14063900	14709400	13667500	13385600	13871600	9384300	10028100	14018700	12648400	14557800	15360000	7876110	14148100	14435800	13138300	13556200	12002300	13920700	11123000	13205200	12693000	15381200	14434700	7959640	9495160	9214250	15204000	13270100	13429600	14712500	14690000	14398600	9836000	9364970	9451930	10233900	9180570	10121500	9064840	8681670	8930390	9978800	9487450	9471870	12875600	13025400	12912000	13050500	13485100	11897500	14443800	12892900	14350900	13465900	14565100	12716400	14080300	13967600	12348500	14661500	14398200	11765500	14079600	11839000	13702900	13795400	12935200	13126200	13844200	14191200	10770200	13852100	11970500	14400800	10976000	11152000	11395800	14420100	13349600	13303000	13859200	13875800	12828700	14119600	13864100	14005300	10651000	14020400	11494100	12339200	14523600	11599600	9677100	14022100	9395890	13751500	14411500	15066800	14237800	13220800	13961200	9907760	10423200	14485600	12575500	14073300	12649900	8834890	13448800	14442100	13265800	13799700	13027300	14084000	7824250	14292500	13141300	14455600	12072300	8965810	10502100	9406340	14321300	11845300	13022900	13579700	14892600	13568900	12575000	13970300	14055500	15262600	13105100	13151100	12132600	15133000	13194300	11852500	12591500	14597700	11384800	11981200	14397100	13267300	13497400	13421200	12071000	13801500	12666900	11979500	11715800	15031800	12365300	14808400	15294700	14534200	15006500	14653400	13628900	14297600	12942100	12057400	13728900	14932400	12029100	14398300	14166500	14908000	14207200	15716400	12097000	14422700	13824200	11619300	12433200	14636200	11777600	12409900	14404800	13930400	15488600	14177700	11459800	14323900	12032900	11332200	12822500	12725400	12610700	13127900	14065500	15157100	13373900	14020200	12216000	13615200	14760700	12412900	12677400	14557700	9426350	9959590	11118100	10169800	9726030	9915970	10230700	10604600	10166400	10443700	9891460
Q9UGC7	457677	449473	455470	326218	401596	452280	305203	450675	427689	545814	425153	440593	461356	525228	406306	354310	416815	451662	393573	455909	408067	241105	352634	460437	574124	413754	417520	388377	383228	392078	467704	359033	333533	392255	358650	437101	450018	436285	427692	348258	416906	405261	408290	346592	481704		360856	371337	331885	446590	458138	490014	337213	349281	672397		503606	358387	506877	365567	440621	480626	384650	401395	482444	494033	255526	515060	449262	428719	358326	492408	490641	497090	389800	533046	383870	445474	392519	265910	435748		565382	507528	408652	428716	356613	422470	508633	445445	359481	509430	516616	500117	428993	492014	345312	459685	335312	365690	422520	405483	445894	411629	347884	399215	623920	421009	408557	434715	402517	423149	452201	454360	426331	340346	332788	472594	442436	484459	526621	488534	435414	450398	403627	416888	479984	413815	375799	386211	544961	370650	365412	372778	325197	424743	402898	494703	486142	470119	416785	454611	454339	447050	370071	436237	365293	405307	424004	388726	593500		393696	340274	602837	471492	497786	370771	415643	397628	445514	447537	459891	552145	534555	549998	401470	450235	500436	478332	313800	394073	420926	525784	491309	384918	494516		486018	356217	461824	425800	310220	323063	490431	492773	418560	424598	406579	456662	414706	457632	428159	473279	461269	351394	396231	386325	431747	497474	441959	419218	522437	488850	499668	466390	380431	338045	347138	434147	487849	390680	227952	487205	459269	518564	484268	428462	326463	331325	421343	352149	401295	419993	360284	458800	464706	474096	392734	504723	496361	392502	478452	321580	349859	346756	309478	340887	492026	421751	493184	408729	434354	387699	305701	338514			431865	433669	481562	472458	454176	503060	438949	415074	342264	439314	440993	408628	380446	404386	359416	381614	314961	364618	508308	319919	438725	360736	339425		455542	302217	371742	455607	310491	388182	405490	489727	466679	382935	374219	479881	363718	475173	457244	439704	380881	380722	405456	370381	499907	500976	441523	414580	400850	429661	385199	416018	403246	464737	386718	441723	451620	341459	335941	403202	398261	388258	481314	383417	372256	388845	543144	413490	408501	369072	345031	482674	425623	506653	461005	379989	351064	378375	369283	428889	398890	488383	466955	464706	419000	359125	430591	335345	392695	416295	395714	469794	882278		443552	358470	420098	456233	404688	392341	384532	455786	392355	379158	369129	392284	427226	346267	425129	375368	414531	397629	304636	352579	418244	406144	411756	432309	339523		487013	386865	338818	484232	316908	414893	461946	440101	338862	383179	398451	481964	308620	408957	441044	459779	451281	476356	322622	450114	494546	387076	359678	435945	442904	389345	438602	440034	394542	474840	416976	506426	438848	336535	288627	401850	376744	423511	398050	435058	502460	377896	352854	369965	423781	438456	578694	439882	422636	400690	496498	368051	451742	512216	467790	404482	483844	434552	486240	381624	408258	439830	370065	465121	343512		352503	450997		546370	305114	362470	589345	507957	451309	459439	416216	462142	394137	348482	406942	412219	456347	409041	367019	443666	307348	426178	499749	451683	396436	427487	540216	398802	423500		555606	400292	484370	458697	496296	406167	424386	440035	368081	437627	485231	458233	415153	439703	409219	472436	390941	367373	359087	404996	368978	351005	442293	436426	425332	366476	434136	429741	367233	391674	393418	390360	396231	338199	295662	402467	371984	430148	486071	425895	392451	416701	334595	432884	326158	459797	472080	416966	439293	400326	484857	373063	406692	408256	451541	444233	369182	402496	305353	443070	421666	412893	389892	459699	468465	368116	332323	489175	642850		429770	388852	463699	416981	331382	431652	269034	427930	378349	421431	323915	472314	396427	396144	391326	387383	443381	413657	389051	369243	396558	471019	616006	373060	427859		578670	402333	469054	457211	397084	362856	426794	447735	433083	421622	445537	412820	383316	510319	497348	344515	465393	481006	467076	565023	543440	494179	550590	286839	404370	514745	401697	507887	492380	519070	415730	563857	449385	452078	459032	366820	416393	491416	451065	364034	468832	417323	511007	504063	414353	429802	466376	440663	403905	419748	370013	434184	527477	457570	470043	517640	381322	507607	365014	385056	454876	461647	511143	386218	450916	467752	432971	514306	504244	501683	782100	427343	377906	479315	401655		596282	365779	498681	473389	444456	549302	404103	429309	469983	485245	455677	503565	540653	409595	448773	432479	481613	513203	459553	455885	523859	611559	617821	361375	462397	400094	426143	448126	502835	496139	493613	436554	525039	462109	498722	475743	420832	479749	475822	443190	391805	426729	553758	384153	449867	476268	452779	405199	442214	600119	365518	501006	485391	451693	468837	542881	444288	446663	391623	358591	516973	418037	558062	423392	280986	427604	472392	502598	482786	329208	410707	528174	397089	571615	426711	394943	344119	572587	475266	408437	380406	480320	484687	413876	433797	511866	454798	400635	522631	535070	802167	439976	359359	503059	487948	372759	490591	446342	517873	381902	619147	479974	401961	439894	445382	484861	440503	465041	511532	461713	380105	452592	400549	530194	423301	440964	543654	503762	467596	500837	537168	513784	485709	354945	470906	506278	432732	502766	406342	438903	421197	404740	399112	502835	566791	390197	439051	421428	525170	484840	463915	506432	476945	502540	314681	358818	361434	487715	376576	482667	502638	497477	465071	421120	531757	519664	436363	486132	555690	631825	303913	521597	467853	487984	453995	328897	545039	585846	323540	539272	543376	425031	305659	557766	591902	444243	335799	586375	521118	439021	367935	297567	434588	516979	371521	486293	703853	514890	461753	345941	446066		399467	425031	536260	543050	431624	449076	445431	461283	482354	536089	534963	526557	353352	394125	503198	369123	489286	448276	559294	880324	505098	685049	509743	515142	243066	421313	425350	533443	469179	500938	503243	491870	500556	526545	474861	460914	280401	575181	395699	547719	543968	464648	485318	441282	436720	355573	583965	516707	431639	447067	332630	431447	424234	468490	418419	387510	481855	482215	471453	521385	368537	411160	565367	552665	306706	449408	538009	424398	404502	347658	457217	389478	439655	523250	398528	481854	346547	658029	524387	428792	361521	415190	425934	459870	476676	410128	474584	378984	501779	614239	800388	381065	380607	463573	522142		389082	355083	420216	483360	536804	488334	571977	498037	503595	511290	406084	454893	335573	424734	461452	424582	371773	455883	422041	457703	448279	534247	486865	600692	359959	459543	482702	431573	361630	451599	449132	449309	344124	433462	454162	415088	413425	504450	525429	347236	481932	457342	598352	473891	486289	388200	525127	547037	461198	448066	410952	409234	394144	537263	441661	453763	469422	547820	361332	522803	502313	395598	363092	476100	495448	492569	378203	436256	470495	435488	462386	555930	482187	611775	491975	427306	411480	599682	515947	309784	455573	396097	347236	428458	572219	437241	572895	376230	510402	585580	767500	450467	456127	336914	510346	283026	528197	503320	335397	436908	455251	540494	567301	478412	496120	460943	579704	541385	578173	431809	529713	347020	319125	496223	517866	284145	554605	492735	489242	590283	475201	396150	618393	470538	440924	570420	544003	502596	584064	484213	481875	519636	511940	468127	425359	493753	422095	513895	598463	560437	432288	515142	433021	432492	515653	425858	380482	437406	390997	560158	400940	584765	486237	477293	497134	480988	436311	535249	389437	545810	254724	489004	501708	545889	491452	420780	509844	513268	507401	645060	515255	453192	426755	551374	540912	472994	476827	509838	543453	396527	526308	427846	373609	500491	383457	546318	755624	383927	394784	495908	473911	301633	464081	382746	452806	418260	464613	439228	581380	492285	481022	512053	426315	570485	471446	349906	475630	420446	504403	537012	484919	243249	591124	598626	561039	508766	358061	493319	491319	508364	464792	572544	452136	436200	535358	712421	437475	492114	471894	504703	425505	412790	686473	452632	493982	355141	492240	539669	369287	462482	583924	365181	367196	408692	809462	489874	393396	432628	428723	624040	535261	557780	505148	478663	389804	499907	796466	385452	435578	498738	494070	613219	364594	488577	465409	475180	469787	434275	704566	374216	356218	412299	475519	546038	397584	405802	486854	390298	444924	313203	835558	314229	367462	502924	365130	596476	443874	400598	513198	428849	414755	308402	818358	401848	333538	363885	594933	599582	438158	528298	560540	483706	499860	455288	533774	505511	502825	516623
Q9UGH3	5037520	5781540	4920350	4620730	4980510	5077200	3965530	4553250	4234920	5276810	5590940	5137830	9594290	11014700	11309000	12735400	11884600	11292500	11919700	8574180	8005990	17115300	10571800	11319500	10597400	12965000	9865460	9422960	11261200	10514700	13444500	9540500	8972660	9087070	12515400	8600590	13463000	14842500	9819200	9033630	11530100	10862700	9920560	10801000	8750750	22525300	11160300	9485410	12142000	9672800	12284200	8704490	9830810	8943660	9498610	18570400	10311900	22220100	6963410	10182800	9784650	10492700	8856580	8476820	8395550	10660200	12254200	10330700	8523330	12258000	11694800	9915070	9749820	10114000	5862300	9611940	9642410	9152950	6161360	10500200	14493400	12740000	12601100	10998800	17891800	8496780	5581970	11566200	11290500	9258440	8591180	9928950	11246400	11293000	11511500	5694120	4865720	5889620	5046410	5368400	5450930	5644670	6417910	5213370	6004380	5892220	5430650	9783760	13139000	7995180	13357700	12370200	10941200	13386200	10134200	9318810	18908100	9961470	14851900	11823500	14195600	9734640	8857150	13924000	10211000	13940000	10881200	10990500	11094000	12895500	10127800	12994300	15656200	10287300	8576280	11551400	11498600	10444000	13086200	10951200	27462100	10987500	9874980	8651750	11050900	9129210	9372520	9054880	9334390	12913800	24740000	28403800	9875670	18383500	7546350	9892440	10491800	10429700	8961830	10455900	8428970	10830200	12139100	12497200	10588300	12129400	12613300	8216180	9653590	8576870	4578050	9868080	10576500	10454900	9724080	11555300	15212500	10364400	14457500	11081100	11924900	10806100	4890860	10543600	9796370	8467200	8946240	7140370	9442750	10429100	9916120	4842090	5226810	5299100	5054930	4542520	5066600	4522470	4969180	5357560	4966470	5567530	5630800	7968650	10640100	8502470	10338700	10652800	10716500	12514100	8511570	7149290	15861100	9364960	12314100	9105700	13300700	9218860	8003090	12976600	10463200	12782000	10125200	9218730	9235620	12146000	8720760	12151700	13536700	9607660	8301900	13118800	11000300	9462070	10584400	10037800	22152500	9133830	7979810	7752380	8742080	9442650	9018060	9609940	10638000	12072800	11969100	14593400	9347990	17955100	6751580	9738310	8085540	8689420	9411820	10910300	11399700	9628660	8924310	10649800	11140000	8835410	11101000	9985100	4816380	9746990	9920150	10173000	9537140	9807920	15210000	8022640	13046700	11330000	11394400	7698690	4746590	9735620	10030400	9303340	8595960	8522990	7814020	9391000	9347860	6356510	6169880	6365850	5677220	5973220	5828450	6088130	5893480	4663290	5659570	4619910	6035870	11336400	11052000	9779620	10097700	11723700	10029600	13113500	8977520	7984050	14618200	11042100	11050000	10904900	12732200	10610200	7846370	11483300	10671400	12911300	11382300	9247020	9795350	11282500	9485900	12791600	12963900	8191320	8567790	10881800	8883170	8909880	9816910	9671460	22213100	9649000	8695060	9391160	11109500	10198100	8150110	8225300	10673800	11240500	12107800	10357700	9820450	18902200	6605000	9868830	9916010	9112950	9323830	10294700	8790210	10111100	10814500	10453000	9375270	8665310	11786300	8513860	10117500	9469940	6454930	9437140	9250100	9887270	7273260	10235300	12175900	16156100	12971200	11558600	12371200	9850210	4859470	11538300	10103600	8210940	9716150	8902370	8728830	9122830	8352990	5423560	5526680	5280580	5153960	6138250	5649870	5374950	5049820	5319780	5481400	5666910	6258850	9787900	10931100	8309940	10506400	12581500	10276200	12927300	7864270	8487890	15657800	7697940	10610500	9313030	12396000	9810100	10071100	13541100	10960700	12345400	10614500	10055800	10206600	12250600	10944300	12826400	14378200	10475400	8732450	11093900	10799300	9392720	11572900	9850590	15433400	8053060	6303270	8870260	11115200	11215600	10243600	9311380	10692000	12469800	13850200	14416500	9327190	14134600	7333470	9675510	11827800	9885450	8822760	10222000	8864030	12628300	9875530	12042900	9109360	10471800	12635100	9183080	10292300	10248300	5018570	9779330	10458400	9447040	9342370	11137500	14299000	11724000	12138800	12022000	14818000	9366420	7335590	11805700	9115670	7949230	9754830	9179420	9709040	9905480	9358420	5901770	6504790	6736860	4941700	6135850	5624530	5665470	5904020	6004760	5873080	4850400	5922450	10693400	12687400	10758800	11482300	13813900	10353300	12070900	8171030	8190750	16332100	10773800	14856700	10824500	13608000	9500920	8896790	14284700	9929060	13064600	11439000	8860490	10328800	11898800	9131090	13366100	18335500	10208900	8770900	13409200	10480400	10284300	10244800	10712600	21174900	12559600	9990060	10806900	12210100	11936200	7217720	11660100	9926570	13361400	15910700	19914000	10856900	21953100	8000300	12556400	11798800	9963850	8436960	9982840	9166250	10615300	10874200	12018100	9783780	10436900	15689100	9812470	10813300	10218500	6058180	8528370	9877700	9055260	9608790	11915700	17622800	15439000	14567900	11522800	15132300	10134700	4856410	12750700	10039100	9266720	9450410	9768060	9320430	8726260	9461860	5791360	5710620	5091670	6191920	5216060	5562390	7449880	6329160	6087560	5605030	6004890	6304560	9740830	10304400	8617380	11137500	10990400	16715900	10727200	11884300	11931500	11543500	10515200	13148600	10721900	10012500	11515000	9714690	10975700	12466400	12484700	17352100	8702200	11189700	11881200	12154100	11763100	9496350	14414900	13127300	11074500	12675600	21942400	9625300	21792600	9206790	9771060	11557400	10192700	9510760	8967130	9357450	12261800	15842300	17038500	11803400	12670400	33448700	11208300	21312500	15054800	9033680	15526700	10787400	10488000	11917900	13655200	11165200	10461000	22043300	8214090	11299100	19144000	10303000	9197860	6629880	11051900	11126400	12490800	12067800	15356300	11880500	18401300	14981100	14663700	13208500	11045600	7820920	10205800	9063300	8686590	12078900	14112900	9538770	9162890	12325700	6727040	5530350	5556500	5774610	4940590	6060230	5724180	5403150	5463340	5653450	6526610	5807190	11787700	10851900	9133480	9813540	11651500	17104700	10642100	12115000	11455500	13435000	11096300	14517800	13732900	10570700	11584200	11505700	10016900	10653100	11159700	22091300	10355400	12056600	11511400	10442700	11303200	10250900	12325200	14619400	11354700	10536600	22005100	10877200	20439000	10120700	9726470	12689500	9408780	10157400	9021940	9693420	11911700	14707500	18353700	11490500	11625200	38782200	10911000	19258300	15647400	10607600	21819600	10894700	12239200	10876100	14338100	12850100	10903700	26515000	7290590	11378200	18950600	9841570	9658490	7277290	11283600	11892800	13484100	11606600	13673700	13484300	21867700	14589000	13767300	11201100	10182700	6385110	10403700	10103100	11009300	13315800	15511000	10414400	9558250	14149500	5476870	4848000	8626060	4249200	4178320	4949020	5754350	4770350	5463430	6082580	5134260	5560890	10106100	9329000	9747700	9691050	9479170	16550200	10084500	11112300	11249100	13106800	10392700	14490000	12087100	10343500	14541600	10022300	11174100	11894100	11086400	19819200	10182800	9805080	11698100	11537500	11967900	9898120	16537300	12064000	10065000	10813100	22129900	8354040	19184900	10925700	14590000	11937600	11833100	10138000	10585300	7986090	11572100	13397700	15580500	10460800	13095100	49228200	10229200	20087700	13951300	9423080	19208600	9099380	10735000	11212600	13285900	12683900	11132700	21133600	7024020	12102900	18795300	10351500	10416200	5038420	9889280	11796200	12037000	12337700	12991200	14751000	13729600	15279600	15581800	13845200	13993800	3671020	11684100	9601580	10039300	13205600	16775100	11722600	10661100	13389300	6587130	5902310	6290130	5807170	5416490	7105080	5814470	6863910	6570270	6380230	5704260	5701960	11067300	13428300	10723800	10555700	12047800	20620300	11360400	12026600	10448200	16460700	10816200	16770200	14192600	12685900	14056500	8403210	10810200	10660900	11357100	22174000	12991900	11532400	10966600	10566900	12115200	12259300	16879400	12414200	10845800	12698200	22052100	8226190	19967400	11895400	10640200	10772000	13189600	12050000	12750700	8857700	9924150	15340100	14974200	10601500	14455300	38283300	10681900	17387000	17049900	13849600	21390600	9768750	11319300	11560700	16797700	14049400	10858100	20726300	9164480	11876000	20071800	11254500	13549800	5337900	10272800	12360700	14901900	12521200	14633100	14079400	20830400	17082900	14448800	15888300	13694900	5807170	10645400	9268040	12329900	14173600	17583700	11788100	11269000	13073200	6263530	5682010	4828920	6036600	5321440	6618490	5144680	6197960	5394510	5843270	5465000	5921540	10990400	12785800	9730530	9636430	10158500	21421600	13181100	14271700	14447100	13880600	11965100	14512400	14624800	10451700	11783100	10337000	11035700	13750900	11011500	21355300	11992800	11520100	13064100	12267600	11958900	12227400	12801200	17037500	13287400	13952200	23352000	10581800	21525100	11258400	13866400	14146300	11884200	11576800	9929800	12616100	11996100	17129300	18485000	12328400	11981200	43738000	11415400	21641800	23806500	11809600	23611000	10404700	11456000	12510300	14464900	13370100	10922900	25613400	6834050	14467000	20673600	9538360	11746800	7816410	11896100	12951600	13091500	14402800	14662900	13814800	15367100	14827400	16230500	14646300	11874100	6532310	10693000	10201500	12215900	12597200	15988800	10817200	12181500	15920100	6951400	7325850	6463390	5464050	6636010	6229240	5765010	7313690	6172420	6702720	6237310	6441110	10571200	11731900	9930700	9841300	11520300	16427100	9990450	12359800	11255700	12304300	11448900	13603700	13261600	11490900	14065500	10193800	11392500	11321100	10114900	19852800	11298100	12627600	13065700	9175950	11795000	10771700	15668200	15108800	12932500	12366800	23162600	9589740	20788400	10071600	11551900	11710900	12407300	12757600	11074600	10037000	11878900	16150400	19620100	10326000	12012900	40231600	9830160	21341900	15031800	11241300	22460400	8547600	11141300	10627100	13554600	12754000	10372800	19170500	7176310	11980800	18591100	10547500	9487810	7704800	10645100	10854700	13582700	13080400	12385200	14626100	20104900	14661900	14036300	13081000	12787000	6514340	11510100	10509600	10816700	12301000	13872800	10465700	9521810	14519800	8967900	7938080	8899720	9470730	9759270	6913700	9772460	8562600	10621200	9337360	12968800	9405840	6987540	6137870	7394840	7830800	8145070	6007240	9343540	8980880	8103620	9922940	10037200	9237370	11874100	11005800	11320200	10245500	11613600	8948030	14767300	10709400	11519900	13095600	15085600	9663740	10909500	7174170	9209840	8099840	12343500	7130370	9400390	9159700	10692500	9562780	10997900	8134400	8082460	6768140	8545090	7500600	9809130	7138440	8954520	8456930	9253810	13660400	11738800	6635740	10084700	7215620	9027160	10503100	12196800	7906290	10295600	9686640	12177900	10805200	11084800	10357200	4569880	4547940	4243020	5057530	5394900	5240660	5619610	5727860	5151270	4813840	5401060
Q9UGI8	19486700	20651600	19660100	21498500	22074000	19450800	21512300	20686200	20167600	21070100	20709200	18995600	18149900	18747000	18521700	18710300	19561700	18688700	19288900	17997300	17963900	22401700	18399400	17917700	18627600	20623600	18630900	17948200	18130800	18910500	22223000	19687000	18403000	18206600	18152900	17300800	23843000	17765300	18712300	17989400	19252400	18928100	18865100	18926700	17613700	24985600	19622500	18145900	19312300	18927300	19765300	19209500	18087500	18126500	21160300	20311300	28249200	24326600	26466400	17391300	18146500	18211400	18437500	17815200	17828100	17656500	26289200	19440100	17986000	19658900	19731700	17886400	18977000	18744200	28470600	18280900	18306900	18388600	27698800	18124700	19978900	19773500	22687700	19544200	19015800	18790500	27604900	24690500	18804400	18265200	17661200	18854700	17689200	18225000	18346100	20691700	19555900	20579500	20706900	19635200	20877300	19488100	20772000	19408400	20154100	19796000	19716800	16822700	18833500	17934000	16981900	18151200	18098700	18454800	17662400	15787800	22747300	17237300	17212300	18239200	20082700	17905900	18631200	17469200	18299700	22718300	18625800	18089400	18793400	17344400	17405300	20980100	17237200	18555800	18323600	19112400	19610200	16915600	18572300	18062100	25914900	19414700	17956000	18970000	17283700	17396700	17569900	17790600	17677500	19405100	25846600	21101900	27187600	23375700	25239500	18559200	17181400	17255300	18771800	17151400	16969100	18295000	25406000	18645000	18302900	17639200	17908300	18399900	17580100	17654600	24838400	18139200	17485200	17675800	26942700	16762000	18783400	22258800	22511300	18820100	18821700	17966300	24674400	28232700	16750100	18514900	18304300	18205300	17259800	17541100	17318600	21611700	20100000	20394800	23460900	20687900	21135700	19884000	19648300	21594700	20699500	20627100	19376600	17058100	18463200	17676400	20095700	19449000	18484900	18482100	17392100	17821300	22867600	17684200	17622200	16968600	20458200	18296900	19027200	18738800	19431700	23300300	18854100	18838100	18482800	18045200	17382500	21090900	18744400	18194600	18698400	20651800	19501500	17165400	18846800	18264100	26822600	18442100	18120000	17506800	18461100	17684600	19169600	22552400	18401700	20079300	21629400	19167700	29226500	23781500	24402000	18383900	16928300	18558500	18405500	17995000	25592400	19054400	17848600	17319900	18305200	17776200	16923700	17539600	21904400	19132800	17681500	18390200	29434900	17533300	18733500	21623600	21582800	18012800	18503700	18723000	25831200	27069200	17467700	18489500	17615000	18967700	18624400	16783700	17533000	21610100	20296600	19797200	23007600	20593600	20029900	19899600	20727200	19079000	19777000	20592200	20411000	17324100	17566500	18847800	18493000	17860500	17690600	18818500	16869700	16470700	23179100	16892200	18307300	16947300	20063100	17757500	19712300	18899600	19027300	22230000	19305200	16967500	18152600	17595200	17066100	22588100	17395800	17470200	17680500	18222400	18610600	17244500	18096000	18775500	27341700	18885300	18762400	17494200	18213000	17851600	19606600	18513000	17982100	17836700	21439900	20940400	27679600	23465500	29096800	17637700	18278300	17229600	19415300	17775500	17566600	17138700	26240100	18304900	18263500	17597600	18566800	18495400	17659800	17046000	26945600	17733300	18432300	18638200	27754100	17743700	17570500	21188200	21851100	18311600	18451200	18088600	23199400	25783900	17461100	16766300	18477700	18013800	18332500	17164100	17582000	19266200	20810000	18913300	21388400	19944100	20026800	18963500	20372000	20575200	19878200	19716900	19932600	17382500	18432900	17398200	17607900	18779000	17959100	18972100	17913900	17830800	21862700	21214800	18866200	17285700	19950800	18715100	18016200	17373000	18529800	21629800	20332100	17222700	18735100	17773000	20181900	22459500	19210300	17120700	17092000	19050700	20491700	18082200	18344600	19076700	30082800	21174900	21343600	19120900	17637800	18910900	17145700	25686500	17966900	21189000	22450900	22995700	28664200	19821800	28429800	18007500	18777800	18642700	17418600	18247900	17250000	18158500	24140900	19907700	17664400	18347000	18762900	17799900	17238800	17156000	24335400	18440900	17977800	18345300	33073800	16819000	18748100	20808100	22449400	18430700	18281900	17756400	29750200	24673700	17126900	16937700	17955900	18747500	17612800	17664400	17664700	20148500	21107200	20453200	21128400	21100000	19714800	20615500	20404900	20898900	20161600	19762600	20382700	16943100	18347800	18777900	19511500	17967200	17657300	18615200	17648500	17448100	21697900	17451000	18094600	17758100	20260900	18278600	19507200	18350200	18643500	21216700	19118400	17574300	17356800	18909100	17822300	20613400	17512600	17885200	18715900	19757300	19768800	19211500	19838400	18269600	26587500	19344100	18689000	19171100	19271000	18090100	17792100	18516900	18439800	20088400	26735600	21536000	27995900	22500500	24169200	19118800	19566700	17225400	19196900	17639200	19215100	18169300	25476500	19415900	18337400	19455900	18305200	18381800	18621700	17412200	31232600	18261200	17939200	18152300	32437500	18320600	19314100	19750600	22073800	19002200	18996900	18191100	23550100	26972900	16897000	18624000	18852200	18732500	17967600	18091100	17490200	21322800	21352600	22904100	20904800	20580500	21135100	20901800	20473600	20613900	21387800	19844400	21159000	18775600	19662100	19060900	17851500	18008700	18966300	19615100	18795100	19283300	18925700	19766000	20881400	19424800	19608900	19844200	18233100	19320400	21592600	19817600	19911700	19393500	20114300	19983900	19177600	18387400	20441900	22315700	20788900	19928900	19750400	18661300	22442400	29280400	18849300	19053500	19267300	19100800	19406500	19135500	18603600	19659400	18946600	21495000	18597900	23566700	40528600	19471100	21072600	20685100	19349800	23047500	19625800	19134400	18317100	19846500	20386200	19741500	21064800	32245800	18540300	19482700	20164800	20559900	24007200	18817100	19861600	20139700	19907100	20030600	19933200	31144900	22081500	22186100	20660700	19118000	23816700	21316100	23102200	19501500	18808100	19448000	19337400	19304500	21104700	20875100	20842100	21970600	21505800	22013200	20858000	20491400	20245300	22316300	21618600	20723700	22319000	19122200	19783900	20183600	18720400	19208000	20685100	19496900	18966600	18024800	19269700	19562100	19952900	18732300	20125000	20845700	19050900	19950800	22346400	18794900	19884500	18978300	18046900	19508700	18495000	19025000	19269000	20829300	19630700	20438300	19610300	19095600	20824600	28645700	18661200	19270100	20060200	18945200	19612600	19808900	19177600	20037600	20350400	21654500	19045300	24166400	42295200	20521700	20408900	21042400	19415000	20616500	18866800	19635000	19039800	19418300	20827400	18922700	22328200	29057500	19470700	20173600	18505800	19707000	26283100	19244200	21119500	17953400	19546900	19727100	19319400	33150900	22602600	20818700	18415200	18812400	23120000	20913600	22596600	19929300	19119900	21041600	18842800	19690700	18294600	22329100	20261100	21176300	21357700	21710100	20161100	21515300	22535000	20811200	21412100	20405000	22234300	19612500	18814600	20625200	19998700	19008800	21398000	19483700	19491900	20294600	20011300	18607700	20788500	19415400	19055900	20804100	19329800	18039600	22822900	20269100	19858100	20927700	18800400	20634200	20366000	19251800	18594700	20743600	19182400	20573500	20126900	18943000	20427800	28036000	21226400	18781000	19743900	20579100	19706400	19098000	18993500	18915400	20749100	22376500	20365200	24835900	42393500	20048600	20267400	19962800	18694200	19715900	18354100	18320100	19609900	20340900	21250200	19093800	21654700	32658400	19610200	20391700	18610200	20162700	26500600	21186300	19274300	20678500	19779200	18981000	20745500	28909900	21184300	21901800	19359900	19801800	24416900	21107400	21802800	18814600	19991800	20412800	18548000	17773100	19255500	23154700	22185900	22296400	25148300	22111500	21230600	20906900	21376000	22603100	22218300	22147900	21152500	19624800	19404900	19888100	19988100	19439500	19276400	19240400	19304600	19655600	18919400	19031500	20980700	19191900	18981200	19115900	20371900	19244500	23081900	19431400	19006500	18139200	19329900	18630800	19855700	20629400	18577500	20939900	21016200	22674000	20132900	19253900	23433400	32240300	19925800	21177600	19534800	19237900	19549400	20008400	20499800	20174200	19388700	22014400	20497100	25042300	40728800	19183300	21005900	20368100	17646500	26269600	20698600	19345800	18085600	18426800	20369700	19204300	23878300	30980200	18517400	20276600	19295300	18586900	21961700	20442400	18877700	18567600	18681800	22167100	19649700	29583900	22160000	17812400	18720600	18251400	28847400	21871900	21531800	18802600	19707300	18519000	19130600	19089200	17750200	21977200	23367700	23848500	21940100	22932000	24310500	21583800	22508600	24040800	23006600	22540800	23900900	19426900	19882600	21150500	19746600	20869900	20719800	20177100	20525100	20591300	21330900	20015800	20689500	21338200	21340400	22235500	20265100	24413100	22983900	20671000	19954900	22605200	21284800	20888700	20868500	21289400	21295700	23507700	20279200	22633700	20551700	20245100	20699900	29688100	20059200	20937600	20552500	20692700	20681500	21236300	20769400	20817800	20118900	22489700	20276600	25105600	46164500	21367100	21663400	32298200	21771000	22922400	18172500	19227200	20139900	20808600	21713700	19227100	25024400	32577500	19661600	19615000	21333600	21155900	26216000	21642100	20468700	20556100	20677700	20343600	20643100	24094200	24864600	22174100	21420600	21981900	26023400	22152800	24013100	20605300	20214800	20824400	20447400	21251900	20598900	23607900	20595300	21993900	23554000	21092700	21598800	20859700	21518800	21154100	23720300	20862200	22119700	18646900	18754600	19810300	19409100	19832000	19171900	19742900	19203900	20382000	18709200	20575600	20344700	21417000	20260000	21197100	19281000	20350800	22393400	20459800	20198500	20306100	20898400	21151600	20132600	20097600	20795700	20905500	20247300	20371100	20696700	19348400	23213200	29891800	19998700	20032700	20598700	19864600	20695300	18978600	18460600	20601200	21148500	23692700	20790200	24781200	43566000	20282700	21255800	21432700	19937000	27533100	18920100	19304300	18608300	20828800	21348100	19598900	24332700	32120300	18892300	20474800	19434900	19887500	26186800	19157800	19767000	19232200	19995900	20488100	21739800	30376900	24277000	20441400	20790300	19994100	25052300	21954900	21745100	20239200	20192400	21658800	19827000	19791700	20798700	25243500	20771900	20091700	21985300	20426800	20590600	22452900	34292300	21517000	25272100	23228700	20896100	23426000	18275700	19781700	20315500	18923100	19738800	22139100	32299600	20915300	22097800	21575700	21383600	23556300	20763100	21099400	20785400	20637200	20427600	25683900	32492800	20797000	24038500	24549400	19648600	23621000	18551400	19191700	20523200	21423000	20037300	21914900	31878800	19910500	21798200	21491100	19176300	24390400	18510600	20064200	19560600	20811700	18874700	21084000	34210000	19257500	23112300	23182400	18063000	24791200	18410700	19759400	19208300	20843700	20130300	22665100	31446900	21707600	23634700	22354100	21549700	22562200	22304900	24459800	24008200	22827100	24607800	23392400	24135700	25068700	24739600	23906300
Q9UGJ1	926747	808810	910100	1022240	916463	766319	856173	992426	1127620	920972	924672	1075400	1188230	861217	878453	904398	1045820	1006760	1179920	915728	1079160	867057	1233260	1027430	1069070	921148	890097	915066	1165830	1059670	835254	869708	1257950	881119	1087660	789501	964765	1119180	1125710	1007170	730860	851557	1042110	673351	1111920	804353	910485	978296	1069690	1035510	843433	1006220	923525	1013450			674246	990039	850991	1003510	1022880	1147470	905028	935327	860394	840526	866879	1041450	812309	837997	773852	1017350	1018270	919962	618011	841864	1014540	1010470	1103940	833371	906656		778056	957985	961045	1112760	548011	662421	923634	903599	1187750	1117060	919054	794228	892475	920333	968435	1047070	906241	869870	929063	778803	1044470	873450	1165440	882640	888754	1099900	932354	1035000	1022700	910799	1123450	867099	987834	1046800	647742	1024950	968458	885954	784411	993027	898720	954262	1034120	1056350	727626	909605	909518	1000630	815752	797428	879567	1014200	898765	979577	836829	922758	965532	1017070	535044	871803	956936	980403	1042370	880936	1081350	967664	804572	896486			913073	761446	732343	992002	1161430	1147230	1044990	969664	1158190	884836	1058710	1013260	1171490	1236020	891390	985830	901748	1044560	516610	1039030	1131610	1121900	652372	1040010	1209310		790276	1014040	910035	899632	562816	653056	961218	934489	883248	849255	1010060	1129480	957453	940778	812232	742301	941415	974126	865229	964414	924060	1036050	850533	865801	868013	1011340	967135	903887	822406	731103	933685	773274	1027630	956790	728196	933040	865142	837111	923141	929571	852267	1090290	771392	875736	1017210	825980	872938	887200	1024390	866133	795684	1079550	1101800	1019710	965266	774572	891538	891254		802298	1013100	907923	923194	1048070	834723	756821	918914	660957			725924	882816	819761	1029870	1003520	752382	828358	843238	793499	855311	1016860	1071830	816002	907671	1120990	929721	548566	919855	971239	754965	582410	956485	1037090		715487	958413	924572	1029890	463470	621113	937065	927066	883017	901581	857498	888991	1123160	818930	935164	1001780	1009120	905672	816565	819989	909916	945936	777861	911754	825669	1122280	926874	837042	933532	888011	1042010	997645	948171	1058540	946852	1044560	824546	1099930	1071950	1132530	1067550	804725	1148540	663494	951293	1013010	1117870	874057	811914	774051	928584	1014650	1136510	787613	698349	910014	808992	942674	473673	982430	1127680	1115360	1062610	969392	963290	917902	1006150	945115			884697	772338	771389	1103590	1148230	989161	1224480	875151	942877	867789	924734	753961	974167	901418	978751	1236060	927350	1196720	667565	845018	934738	784597	799366	861780	1107700		691596	1012530	1001620	1200080	591091	608791	1076930	818916	982734	825523	1014950	889562	1168220	791696	857588	921584	1237800	924448	787653	1008980	788532	1186320	974079	1087160	761757	1017900	1054190	1152920	1052970	879891	853516	924051	1088540	1031240	879947	973497	888747	1057020	858545	1141790	1134510	909017	1003520	987958	1033030	989823	1240240	904031	965733	936998	858621	1044200	1046540	909416	1102700	994039	985607	945153	507975	1002100	1154270	742896	983873	1055830	998411		1101850	778469			864068	654176	656720	918972	860426	953971	899707	930100	866798	950489	723947	1003120	982816	904115	860672	1162140	913327	1083290	636232	1144700	1089740	806207	894314	1220460	906732		830575	1052750	1021030	1006620	781538	751271	937764	1138230	1226300	1003220	1260630	1017450	1007050	777404	1063670	987078	1068640	857417	900688	918537	904622	1008250	842423	784250	851026	990237	881589	923776	996557	676816	904799	1034830	781936	1028220	695419	819030	978945	879721	686187	999068	995449	750390	1128660	788240	854321	1070490	1011870	888023	782137	947368	649061	799061	946848	921796	702830	974321	793624	878693	434885	881125	1024880	893829	862070	907492	857025	901663	786704	645899		932798	767654	692197	778815	722081	912173	816108	853784	965784	830351	1074690	818897	1017820	870560	870821	878243	970639	727687	824924	749815	962436	975742	669098	893504	1121810	911314		700493	936832	1026350	912036	448303	586295	876407	897045	960094	1046560	998994	1015790	783350	768350	690229	915483	843082	716824	831253	880355	993323	794271	769222	802100	852980	806408	834887	905678	620687	601894	683777	1010920	763820	621562	671477	838906	848075	775231	758104	755948	781347	657541	703590	789732	721920	692045	814605	845829	598780	742911	842912	856456	778333	657263	623188	649546	659073	640902	725688	702950	745273	785511	856648	640328	893559	555616	568067	669159	768613	642832	547089	801365	568846	668963	781611	602859	755083	712913	645261	669424	600574	692548	599584	562667	711795	826537	752783	846200	476485	729772	819715	588633	801780	813715	751968	745228	741237	677912	659504	725492	504346	671293	846184	688486	800191	704003	820789	806494	728742	839279	886408	698030	798972	754224	1004650	816265	764853	798940	958987	818897	609120	813456	1006280	980915	924412	584511	853616	642567	932404	815524	981597	799858	753569	553999	935765	750547	847728	590478	781544	727213	520506	799007	789163	708170	707692	691385	699053	732623	816334	628432	697410	623415	780927	721152	852266	817631	791316	638076	814353	814648	830328	720857	781761	621382	705531	635251	702140	815917	761168	695861	973226		809166	660880	750583	828564	931383	773876	722775	649620	896876	806512	807359	993612	477939	595264	829405	946698	752466	838991	821008	632988	630213	686199	744962	570586	447062	726146	723136	797942	654597	738592	978246	1012560	870426	965122	885209	610628	960423	806488	745608	858711	986068	831331	842247	861209	1087500	957296	997217	916216	908124	754238	892643	725107	869643	928919	861777	850490	849256	977201	950617	1055870	1121530	759812	867608	1010250	822394	1128590	881346	807173	1055950	878691	1064210	738832	1134490	926086	916572	814830	809014	763684	1057440	1028210	821717	871067	859906	1144260	1031290	948579	923156	762694	992699	638141	693769	936327	786649	717614	1101940		1160110	978026	829579	950389	930372	1085820	906243	772172	1249470	1012430	1074550	1037600	652305	890944	851074	1117060	1096160	939187	755816	803695	696085	1092110	986638	908842	628901	702767	696472	906260	987502	884850	1089320	1071410	1090330	771277	870660	922893	703065	919522	817298	904805	867977	747506	877155	996229	804348	895831	955782	978939	1020190	968905	1074540	885253	714253	840126	975296	870711	779348	719337	859475	820333	874477	1041470	825888	950027	767809	683078	973618	951071	765271	854905	913944	918512	1054420	1004260	900225	679521	732326	693305	763800	1000760	893172	856739	930819	924004	796299	817678	870800	690213	1084560	769769	760639	1046190	817708	694644	875309		1031590	906485	930649	806893	1027390	927970	813647	674486	771987	860136	948564	970173	469038	1242790	948534	905692	684555	1074750	993944	600221	906701	906876	875804	1029970	536863	1008300	802237	1029390	917659	970805	932984	877680	1013870	662645	760004	618192	959529	802103	681093	829002	748361	772286	866355	750646	776313	903756	879988	916389	892022	654360	734169	730803	765926	826997	824538	976025	794933	594276	839701	767082	806617	750721	782772	883744	896040	718580	662221	670566	907407	1006870	1000090	780284	839967	880283	911969	717383	786601	610379	834392	845446	884960	970088	866268	788010	844618	744604	664382	785708	862721	734691	841750	809165	831943		683187	564163	1042740	909298	772982	737436	720544	759371	769441	602844	976922	683478	886355	957119	519231	859364	855726	666390	827989	908811	821115		904188	675543	745581	916351	595257	784938	929600	913588	817151	795659	1042260	808386	798628	815660	753997	828498	710326	912060	1040920	762418	780638	749864	1043230	974941	635344	719872	957208	1009030	1091380	1073870	654111	670939	847746	946699	712376	869265	613258	819587	965689	782651	743752	922941	631027	1064790	599829	944545	879514	1013530	612675	692100	617190	933810	706874	924201	894627	580362	673739	582358	1005310	896604	800532	798610	752560	881195	731726	959183	707899	685222	699417	623466	983614	798467	831324	713124	749128	520939	778387	701818	957106	711591	749918	868627	726307	643397	947737	778894	962811	885835	632660	742784	1070750	730552	803804	687594	890333	442589	952574	953808	884550	823899	667939	994408	849126	1048440	954784	705326	851839	821668	957543	734192	777234	819186	813947	722973	721356	710577	650679	746690	752407	820016	714448	712615	721182	711995	816181	575621	660371	669937	602134	646877	616130	654503	829137	698006	652213	769124	688537	728665	816433	806201	642970	602586	643746	664135	724071	680754	803063	653437	703158	711277	781261	587845	544746	757429	761999	593622	837984	696936	688358	653834	696672	700395	738716	617365	713006	654258	773566	653672	610633	617375	691592	849173	695127	723254	602427	702030	626004	819049	745219	551077	650146	801382	733609	851439	680620	800982	797078	720550	759152	812288	680519	597680
Q9UGK3	398795	420451	464874	625326	513062	460661	530753	403271	408127	413978	426878	450326	480634	455666	419934	463123	551738	342912	388866	368716	512317	777670	518343	445547	536071	493762	377217	576195	529327	339727	398011	458713	519152	417002	510711	413550	506395	511722	340408	455952	493098	435900	431782	445239	521897	611250	518339	383467	638543	483161	414843	418375	448274	562444		545869	636953	802744	638663	522425	439371	544527	507442	385919	416310	496415	445625	465454	459661	452272	474666	477506	498445	423256	649371	570964	492485	435007	579671	432754	421801		566106	518172	588104	518275	665427	741705	489682	445729	433130	465642	464665	534299	364527	393094	289594	398536	660440	431393	412451	426345	414759	414505	362341	440554	390994	407689	470238	445572	582065	532903	528456	568258	505216	429913	887605	561013	382585	510107	488007	494255	492483	563652	430037	575310	540884	416234	468870	428698	331601	438366	444500	512967	537219	585870	481581	444833	388039	389514	298058	512048	470196	429392	489596	460396	513913	370528	364776	623024			638762	848282	561825	429304	347916	411414	543796	504481	398891	708563	557981	358638	468465	358941	555392	380858	391428	427646	612110	430963	505939	409505	683232	435246	470108		636218	543680	491543	368500	541853	801191	443933	428291	423488	401266	415849	469437	386651	524937	402217	404170	650401	495570	531519	491715	436624	522720	439956	457723	506216	400864	440261	486641	795470	664075	553373	482605	435062	571716	699307	558770	458078	504491	470059	416249	600967	644897	491752	517553	593572	506182	534559	457162	433617	545444	534956	411536	728090	541392	696974	516799	509357	449850	414816	524823	457003	453601	456208	550419	620390	714976	468696	788691			759512	854499	539166	420998	566144	528052	467449	577208	672561	504960	464335	390489	559324	451528	439536	511109	556338	585241	549651	604070	659807	543666	642741		611604	507489	495488	479958	463873	760305	624450	566216	579493	457999	468132	551735	504117	444117	453630	393863	604749	445285	506765	467732	488304	479944	462327	497838	380879	588807	532057	419162	866528	413857	541685	632918	559459	711605	1040690	702986	549286	521162	511421	563291	654142	590134	517812	569806	611559	598252	422576	464499	484897	561930	704824	464173	590202	625320	672944	646490	487354	499549	359510	490896	399430	461414	505965	632571	627261	490643	605116	821329	514039		740401	1005550	1007360	542643	350461	570564	555560	472007	455739	521524	566335	481368	561343	414141	569245	462177	555553	505727	549133	620034	591611	404483	550615	674669	610246		692578	492523	611488	397569	444463	790668	629865	446455	373614	502146	530498	469344	561585	304760	347492	394930	633208	448676	444068	424640	464458	312800	429181	321504	461842	493295	684909	486167	543452	742844	704902	639147	455772	647345	894199	817526	947211	539264	576715	578730	509477	618131	443877	568098	575138	396804	478789	614027	391652	788784	612572	533067	587227	605070	556387	443458	459604	526523	488678	926967	895613	499524	573323	533595	532492		460590	805826			931151	1013080	669448	483218	379121	581888	569402	507715	487862	538730	687203	486390	498645	441119	734907	510100	624589	698970	462423	481941	476824	490785	854211	547522	497975		703538	650469	669513	537939	578947	723634	660331	449891	449665	403015	474058	557147	419925	387882	353051	409542	572369	457045	428911	419144	436076	455799	373515	385417	435360	557859	500747	482209	533764	566991	587740	535400	448259	507706	815336	525124	572029	399641	499075	419902	647046	649721	550866	609842	586025	525389	418787	632728	492076	621701	502663	549975	694294	621062	649223	537312	543007	525241	445744	507216	525114	321945	483296	454185	439570	545503	504190	767004			807713	924540	476032	426807	474137	526295	618117	524826	372144	621014	740194	475289	609484	408875	599960	514653	463627	426234	621822	622242	680006	430439	590165	547280	660039		617044	592303	701939	493087	507542	773723	495512	337133	440946	635502	567259	414554	450898	471962	566366	565194	475925	450586	416741	436279	361966	483156	399558	482854	421413	512895	489912	711181	581607	582718	566455	448576	519666	509708	486168	438383	494206	607510	556109	603543	505932	503842	544619	426929	563288	439577	507465	691861	547280	422385	495214	866241	477240	497013	351958	606879	616348	735670	531603	414696	584175	535258	613412	699402	596049	511344	591522	715254	472513	537947	294756	489589	743734	507737	461392	543739	515405	546507	456198	552979	524340	490301	913850	601073	496919	588686	620277	632302	369571	479908	495727	481749	570066	453194	676572	586830	631522	677661	643555	595503	381304	736884	845757	481940	688529	591820	364616	614058	606386	420972	443599	590720	430404	502963	406618	449930	449859	373214	400926	467769	495282	446821	504155	617153	534163	560271	551104	494742	517132	502394	551093	494602	614486	527766	574220	765484	419177	576282	638818	536352	581586	484825	438350	576500	491073	469749	530622	912679	579208	654694	601437	735780	710910	499891	479825	444886	530257	435667	585494	539128	541601	482463	664107	689381	413967	461549	287307	617341	672236	498733	433033	697617	578049	489392	448887	525476	446921	514538	950035	539634	547699	729234	534653	586847	412192	506542	425096	494281	604436	572344	598770	659670	742909	534162	565202	580004	398239	637285	710117	604547	577176	687814	472233	486681	536702	485414	506115	433178	543594	465812	382065	370506	437949	499223	400463	407285	360845	470326	470893	427792	588043	517924	493979	357836	513564	575976	625163	428876	564163	483228	409865	569063	576282	547577	523052	451501	478667	369637	431235	517071	486332	492349	561877	604363	533577	506921	504666	532301	583072	536005	509455	401233	390094	482646	464921	424301	503522	394211	541171	666817	475557	372202	346253	417426	757398	424142	478646		524588	396032	402379	489976	338087	562210	794451	480714	382391	426740	340644	391492	512523	533079	440291	455052	515169	418327	547656	446977	630284	496648	448526	599545	612352	699872	792447	420692	450216	485361	481504	449285	411821	358286	319358	453606	530806	446975	328400	292071	459832	329008	372256	490653	290130	477502	447226	453842	553621	469367	612056	541926	411456	441114	464845	487561	655569	601174	553577	491204	578847	471952	610050	408856	562780	438305	479839	498335	527729	406677	501381	636979	692995	654961	520025	699172	545023	663189	416145	510809	394624	406394	469273	407068	604072	493891	482893	535345	527159	545993	286272	384617	602745	441286	401373	559438	782760	422465	520494	465060	509745	370968	877860	449361	493823	662106	494418	549434	497652	562280	361781	498087	410110	513021	576749	578036	625198	479409	471793	446558	609162	839105	553001	533447	543899	445286	350924	462530	477923	454954	569117	483382	436933	425395	448903	369467	450871	419589	357587	407451	538489	506586	550296	611113	600729	511328	585831	485275	542744	640655	653934	594875	582434	537169	544191	763442	543108	667206	589185	428018	719081	477911	451167	598176	514279	621707	524427	769052	609896	632814	519976	596301	563036	690240	492621	448942	522621	458537	579884	710316	436948	527305	601001	739167	501260	464441	352401	587290	769054	823596	576435	717664	494481	520574	502023	537414	532600	543761	948751	591975	435803	664831	596088	620746	370166	545722	502624	426259	445317	631761	586194	547540	633594	572516	743558	730456	460783	773240	673408	406673	587381	553450	520561	469888	534715	385664	412755	460414	524273	400208	410019	356135	333184	347053	451708	397930	373835	408573	519197	359471	545436	523653	499861	529150	483715	551525	401041	519603	620028	502134	483321	522445	526511	461417	637631	424719	486161	376069	497687	391006	467424	476804	455270	488686	401421	605730	480113	699832	633862	671611	469381	433698	493531	472208	457129	412897	347247	436978	607770	685609	369481	509096	273681	372511	639000	501480	331806	439896	437312	445238	572178	558488	419786	505942	702671	527145	460868	526243	471836	432877	382256	415121	482648	361769	441314	526750	554618	616836	711211	574145	441815	471630	404569	746110	634208	443144	477588	590999	374267	528354	556179	603693	695939	451519	577849	681792	503983	616187	672299	633227	887949	965391	646315	822477	620050	669130	712155	725816	658931	751813	676287	697277	819880	1201850	806554	814220	692462	535903	578215	710801	621825	710805	708217	685751	727692	1028970	598563	807344	867848	567544	592756	830804	684650	751436	688542	744442	837336	1049650	789793	836481	659959	612469	519679	665346	595987	745575	695582	798269	920032	925897	662818	788459	578442	707209	637666	762116	535299	740028	688741	780699	886622	1034640	710075	621098	618321	588082	597906	587990	530249	511374	597442	604212	570698	702447
Q9UGK8	61611.1	55066.6	51544.6	22151.6	31955.8	36679.6	38531.2	47831.9	40430.7	72297.1	62465.3	73401.8	30273.4	51897.1	57175.8	36161.1	31858	44352.9	36568.2	49793.7	37009.8	39826.8	21864.6	54300.4	42500.8	42753	49101.9	21111.2	35188.6	33990.6	37844.6	27682.7	30462.4	28800.3	33324.7	32271	30224.6	39249	28516.3	33209.5	42501.6	39533.7	42824.7	39134.7	26880.2		33981.6	36527.2	49182.8	19328.8	49386.6	42900.2	36059.6	36667.1			38919.6	30244.3	42729.1	49455.7	30246.1	44415.5	33284.9	43932.6	39674.9	48105.5	31784.3	22341.9	39253.7	54459.6	38358.3	41536.2	36226.8	23272	8292.37	45319.2	37177.9	34244.5	30597.6	29285	55140		24949.3	35015.7	55063.4	31691.5	19652.4		27800.7	30291.2	27989.2	25443.7	61366.4	34640.4	27435	59640.9	52680.6	51330.3	47026	51427.3	49703.2	50702.4	49397.9	49338.1	54179.9	51586.6	67344.5	47723.9	52798.8	43533.8	29107.9	33445.7	32932.9	27330.6	34543.7	34990.1	26647	43064.9	30751.2	45700.1	27339	57480.7	27982.1	31898.1	40422.5	42065.9	35998.2	46936.9	53756.6	33170.2	38821	44806.5	45008.1	38632	36177.5	32108	32521.3	34165.4	39183	49145.9		38192.9	39031.4	39309.4	38147.9	42753.4	47724.6	39447.9	35836.2	36018.1			23735.3	29002.4	23855.1	44910.8	40839.4	34743.9	26942.6	25847.9	37640	40188.3	17886.1	29083.3	35041.3	45528.1	25249.1	35696.3	40874.3	39565.5	15100.7	35235.5	38060	34922		32409.1	43104.4		23488.6	35738.3	38159.7	35635.1	10224.7		29709.3	38638.2	41838.4	42655.7	42258.5	36164.6	34274.6	53081.5	41979	60030.8	31307.4	48279.9	55102.9	39576	40247.8	59419.8	53198	64676.3	42176.4	44680.6	38172.6	46299.2	35822.7	45401.1	38425.9	26664.9	32913.8	39115.2	24941.2	36108.5	40510.2	39204.9	40028	38984	21241.3	30706.7	37204.7	29239.8	22058.8	41031.3	38088.7	46916.9	35846.1	38161.6	43453.2	37888.9	28757.8	26630.1	34101	37425.5	32726.5	28472.7		40870.3	39011	32782.5	27558.1	40130.1	32520.1	36728.1	37926.3	30648.6			25727.1	23544.6	24060	36106.5	48299.3	30955.3	30550.5	30502.5	15031.7	36269	47823	27527.3	26055.4	41536.7	38764.3	42058.1		30946.9	28521.5	40542.4	15354.8	39055.4	45563.4		33401.6	31520.1	47066.6	36258.3	15393.8		33975.4	35712.9	33535.8	31338.7	28931.3	30258.7	31403.9	42290.3	49758.5	45659.8	32876.2	37669.8	44348.8	47414	44205.8	50083.1	53340.7	53720.8	42137.9	34270.7	40164.9	41701.6	22141.1	34850.7	25886.4	31332.8	29028	33083.3	25276.8	37319.2	30958.8	45936.7	39314.2	38937.9	22462.8	39966.6	38385.4	26524	31114.9	44484.8	29608.4	26758.7	42516.8	39910	33802.8	40132.5	33257.8	29573.7	35451.2	32905.5	27076.8	34087.4		30230.6	31354	38711.3	40830	35565.1	34007.8	33393.5	39497.7	45543			23527.9	44054.7	21142.9	40683.6	37633.6	45365.5	39767.8	41559.9	38716.8	41026.6	22746.2	32599.6	33760.4	25602.3	39400.1	28281.7	48497.2	37416.7		37961.5	31236.6	31466	19083.7	39571	35555.5		22021.5	33953.1	46876.5	40166.3		13678.6	49716	38895.6	28756.3	36206.3	33255.7	25980.5	34971.5	58267.8	59499.7	48336.8	64623	45839.8	37025.3	40146.2	71329.1	52210.7	50156.9	51205.1	51363.4	33279.9	40651.3	32844.7	30712	29257.2	35792.9	32260.2	35543.3	32581.1	27251.6	22065	20114.5	26356.9	32621.5	33237.1	33682.2	29082.6	29851.3	18825	34590.8	29329.6	40397.8	27184.8	49349.8	22691.3	31330.7	33932.7	31809.4	24094.3	31998.3	47596.1	37924	44284.2		11965.6	23910.5	37001.5	26188.5	43076.5	35222.2	46330.1	39847.3	32741.5			23067.6	23996.9	20688.9	36950.5	26505.5	37257.4	41226.1	39504	31052.5	42041.5	24122.3	24274.2	38822.3	30892.5	35344.4	35739.3	34850.1	30787.7	12934.1	29778.4	37457.4	28493.5	19931.6	34191.8	29523		21543.7	35092	36910.1	28493.5	18414.4		28194.9	43706	34321.8	33617.8	35005.4	23937.7	28831.5	54710.5	65261	67195.1	37157.1	46788.3	55887.4	51871.8	65072	67676.4	56410	63178	70298.2	34465.4	25300.6	53305.3	38556.8	34243.1	35249.2	40205.8	26006.1	39917	28734.9	41658.1	44231.6	39843.5	39718	39128.2	22320.2	37410.4	33734.5	29813.7	37864.2	49573.2	38896.9	23358	53856.8	45641.6	49353.1	33641.6	26974.9	44147.2	36843.9	37853.6	35736	39776.2	45971	54505.8	39552.8	41244.3	38734.4	50049.3	33893.4	44436.9	38603.1	32816.6			20717.3	25122.3	25137.7	29800.7	38898.4	38745	22303.2	41773.8	40704.1	39463.2	21479.7	24857.2	32932.4	34825.9	35574.5	53342.5	38647.8	39754		32336.8	44405.5	40257.1	28405.5	34311	38242		28116.4	32221.6	49078.8	40245.2		13642.1	41231.2	40668.2	34125	42689.6	45187.8	38342.3	39198.2	64569.5	59023.8	46262.1	62354.7	59746.1	56743	50943	74928.5	60704.9	58955.9	63887.2	53335.1	44298.2	54191.7	30586.1	47697.4	48027	48912.5	48475	43741.7	47902.9	47067.8	57822	49476	48191.3	44708.4	31807.1	53372	51304.8	41951.2	44298.1	52905.6	50158.2	57728.6	53757.9	55420.2	30916	40706.3	38099.8	48822.6	34796.9	39919.9	50009.9	28694.4	45709	31622.2	37401.2	41209.8	40379.5	38744.2	32908.4	34443.2	44324	52871.8	56402.8	63926.7	42935.7	40390	37857.1	59338	55576.3	47062.4		61636.3	57487.4	51633.4	57733.4	34042.8	53075.2	38373.2	28690	48025.8	51072.3	51471	32075.5	27899.4	64285.7	43071.8	44252.4	52305.2	47019.5	43056.9		40921.1	40684.2	46474.5	41084.8	36258.4	44961.8	50913.8	52926.5	49823.3	32733.9	50132.1	58988.7	41067.1	68380	53904.4	33754.5	62106	67112.3	61730.9	62500.7	57617.2	73210.8	58352.5	53191.2	53508.7	54100.1	41213.1	32797.8	43481.7	33189.6	40176.6	40033.6	49411.6	38133.9	46598.4	33953.3	41450.6	45594.9	29003.5	20496	52520.3	42961.5	46890.9	51911.3	54152.1	43318.3	36795.3	50769.5	44069.7	44536.7	51521.3	34802.5	37398.2	33649.4	32160	44401.2	29893.7	29584.1	55825.7	44789.3	51781.9	58582.1	34563.4	34468.7	48734.8	38535.4	52267.4	38699.7	48084.2	29220.7	35770.2	42709.2	51499.8	44874.1	39920.8		48959.5	41960.2	55879.6	53801.4	42519	44530.4	42335.8	31311.7	41259.5	64191.7	36627.7	36645.9	25633.3	51200.3	43559.5	43955.9	43432.7	40925.1	51537.9		45099.2	45341.8	46409.7	37672	26553.4	44296.3	41676.2	44259.7	44346.2	42815.1	48775.4	27964.2	41751.3	46223.7	54439.3	67451.6	26863.8	33184.6	46612.9	40027.1	36922.9	48452.8	46216.1	68134.9	35454.2	20482	59999	33935.7	25982.2	42134.2	31343.3	18999.5	33293.2	30691.4	29731.1	49561.6	37970.5	37392.8		29069.3	31778.4	37189.4	38233.8	38707.8	52921.8	28681.9	26815.5	33977.2	15730.8	34228.5	30845.9	50602.2	32139.2	18734.4	24054.8	34436.6	28633.3	30057.2	28243	43308.3	40214.4	31448.9	35253.1	31838.2	18831.7	36118.7	38500.2	38491.9	32619.1	36467.7	45751.7	36001.8	30502.4	24384.6	24417.2		45521.4	46977	35554.2		37903.1	68622	51023.1	28460	33635.5	27178.7	28263.8	29792.7	11560.1	32036.2	41600.4	41194.7		21193.5	46937.4		30334.8	21334.5	30775.9	39802.6		36974.9	57007.6	15494.3	28442.1	31301.1	27118.5	60798.9	22790	52807.5	56293.7	38365.1	32356.2	43326.1	57980.9	61446.4	54131.8	38716.4	41075.5	59481.2	53689.4	30406.1	24575.2	32714.7	35081.3	37731.5	43657.1	20933.6	33657.7	27187.9	31687.3	36899.3	22564.3	29180.6	33559.4	50953.1	19632.1	35084.3	35026.6	22158.5	33734.7	53059.4	41040.9	41742.4	30953.1	33192.8	39159.5	45161.3	24112.6	24462.1	18307.4	29766.8	25196.6	38599.5	17825.6	34415.5	30925.4	35943.8	27183.6	35041	18190.5	35691.3	27919.5	29437.4	27675.3	29833.4	31304.1	29726.2	39354.4	40422.5	39136.5		25093.7	24171.3	26979.4	49927.9	29252.7	27424.2	35155.1	23013.2	31214.7	26675.8	25160.4	20022.6	13708.5	32014.3	44214.1	53410.7	53343.5	38893.3	34635.7		34161.9	43745.1	24930.6	43089.2	11219.6	40249.7	21403.9	22129.6	35385.2	35798.7	21917.2	49994.6	40483.7	45599.6	51522.1	44035.9	52224	51337.5	45823.4	46258.1	59176.8	51459.4	46899.2	47849.6	50254.4	38363.8	51609.9	28290.8	29750.7	34313.1	30538.6	39556	48039.2	41914.1	49089.5	26631	35099.4	32064.2	31772.3	23632.7	46525.9	35860.3	32014.1	34686.1	28787.6	26673.9	34857.7	54787.9	39488.4	29818.9	33334.6	36403.4	22295.4	33109.1	39056.8	38968.1	28293.8	29304.3	39900.1	50540.2	31868.4	38980.1	30442.6	36713.7	34840.8	31546.6	27747.4	29147.8	45548	42891.5	38641.3	43846.9	39323.4	15531.6	26682	29795.5	35343.6	24555	46977.8	32334.7	31082	40331.6	46727.7	29746.2	49392.3	37877.3	39788.6	36308.8	19994.9	33138.2	41206.1	32740.6	33025.6	31367.3	47856.3		35296.2	32287	33431.8	19405.9	35720.5	43459.8	36348	34589.5	34550.5	45715.4	43931	43362.5	28950.6	53751	34762.2	54047.1	31524.2	52725.1	64037.4	44150.2	49505.2	41558.1	54626.4	49043.7	73242.3	33331.4	30279.9	39411	31162.4	37639.1	40971.9	34449.9	38729.8	32994	30733.8	37749.5	37555.6	30865.7	43408.4	37488.4	41439	29412.6	33935.7	44146.7	58067.2	32868.2	44368	51954.4	43133.2	49030.4	37847.4	34191.8	36920.8	27003.4	30552	23990.3	20459.4	39111.6	38187.6	41791.3	39576.8	28184.1	48189.4	42418.1	29669.1	35164.6	37565.8	31774.5	30978.2	30118.8	18178.3	35065.2	36188	43153	33912.5		37167	39218.3	39489.9	44840.8	29774.2	25162.8	29029.7	25034.5	33552	38162.3	28815.6	39946.6		35651.5	25141.8	28648.8	32736.3	21219.5	22527.4		37798.7	42577.2	36946.3	27742.1	19134.7	40341.6	32335.9	40882.8	38840.2	35039.3	30960.4	24655.2	26596.3	12086.8	24500.6	31089	21093.2	20202.4	18101.3	25236.6		27778.9	22652.2	28657	25007.4		11510.9	24994.6	15557.6	10008.8	15274.8	16697.6		13479	10591.5	14111.3	12469.8	18642.2	20526.2	24657.7	14511.3	21551.1	25687.6	19770.9	14083.4	24426.8	25202.1	16304.8	19924.7		6096.63	13017.1	12435.8	22237.6	13870.8	8275.73	11376.8	16768.3	9078.53	13518.2	12328.7		15756.9	18957.6	14748.5	20794.8	13255.9	19223.5	15036.7	16438.1		14464.7	11609.3	14484	13586.3	17711	14894.2	21445.9	16558.4	15265.5	17522.5	27690.6	15943	11907.5	13696.2	23789.7	22305.2	27451.7	23068.9	20188.6	26769	34687.5	37420	16948	29825.3	24323.9
Q9UGL1	273225	268242	276899	282020	299938	215456	285010	297318	254407	303883	274097	301209	239060	312044	287708	229672	304729	305788	260491	270308	194664	571948	267452	210143	362616	287618	370817	294276	298548	347222	251132	378930	362373	316688	317718	325586	269060	382655	310403	317435	212357	331217	363841	314926	302208	628359	257448	314431	310680	264198	260584	306720	352510	235684			213402	766755	110735	377334	316874	307116	329872	388208	339754	376666	307662	273698	303956	204243	274369	278040	244116	211916	925355	358614	337599	258043	251661	215865	201140		296941	227558	339385	278110	834384	746081	264984	268839	247153	308265	425177	280118	316566	231218	251374	283054	349500	271205	266115	262677	298408	283769	270072	306860	279601	252614	401873	297068	241375	288305	286362	294097	252340	241970	572704	266417	198693	313476	225946	396057	333688	290512	285845	269917	265747	270214	375508	202744	310614	231602	306103	301111	309706	331844	351830	253943	325113	351910	626662	317682	310575	330590	256509	302049	209332	365830	254660	273944			256527	855756	183175	308684	334554	283069	361168	289877	358039	311320	292168	295158	252344	322939	350414	267419	347096	355488	861214	304851	331163	329872	207666	243179	216584		309251	305470	264057	253011	899118	902868	304171	349469	268229	241920	307242	257275	321142	277453	241225	271787	341508	310726	300519	235829	289508	357617	287370	326230	221784	291403	274225	266446	352088	403054	304976	326221	290025	285880	583912	315458	194808	314512	282473	307464	429251	284628	397480	274744	315177	353487	344172	259371	345643	290183	326920	293211	354452	389431	371863	305226	321402	265193	577046	310008	302852	312545	318728	284461	280159	526835	314945	265793			323930	910886	44721.9	344197	345886	346989	359704	320691	312986	350017	338893	260789	300372	253232	349840	293388	858145	331525	270447	336997	199899	253787	174681		271598	367350	277841	365901	859165	804337	329430	287033	311524	387008	356681	326962	351158	311458	299052	286574	305997	318455	255225	298394	283141	252504	274319	318584	249741	301220	317395	287302	317411	363198	252289	329388	229858	256634	633654	320756	217467	368461	289108	324806	405839	372706	336822	304576	337258	347745	378734	286255	294403	234872	370543	360915	481306	370962	309616	305164	333465	354667	476096	312718	374333	408254	325365	335966	259450	330862	357265	265344			303363	853085	117967	404396	335565	304464	370253	325964	356896	288415	333905	375833	300194	274420	299780	326461	354137	216523	900869	350520	290473	292072	174058	256765	193223		295190	329076	265960	347120	865674	764030	295976	369365	325378	339634	331181	309794	274874	308384	320315	302009	290391	290618	307763	236766	317300	285833	314443	256697	282550	284013	324638	283596	269994	303131	246369	303519	275295	234371	494668	349233	228233	339376	227669	265407	292079	270519	328368	259706	362729	288641	339419	224443	419548	225225	263049	239755	293913	354346	321728	354325	290887	336318	703203	405518	368232	353889	333460	272493	337340	438345	301961	306124			296842	761034	149389	378234	333019	273685	283637	293998	407515	375584	338219	305706	381183	295969	315675	322582	306277	208113	732962	324889	301019	322993	236420	246469	185682		236951	294264	255986	266941	933727	767058	310751	334293	313169	349059	233518	249240	327048	282379	313571	315200	307998	337377	242777	253660	328378	297840	275305	326835	311796	306177	301830	260104	298210	325536	302667	372733	323589	317219	476084	288837	195293	344965	231526	259127	329563	274864	374345	267249	269865	309226	296378	268393	333660	206368	363610	255130	328673	402607	285321	281846	364623	369564	685838	270164	324699	354265	248706	279452	296321	345855	335554	325332			279755	889671	137520	392350	323664	269858	291646	305487	381333	303168	407091	393091	352649	334929	341201	265679	312240	247256	1030680	299138	337367	352562	292873	259321	230628		257681	289831	230668	285016	889665	903341	311790	317876	212803	354963	316920	292400	262710	297470	316256	304012	308988	267028	327031	321077	337298	327606	352195	318810	264398	325654	301570	266096	224318	320064	268220	357173	282835	346587	258966	326727	284627	293443	321725	212312	231102	284181	287354	265509	282433	395437	303143	259611	245737	269135	466050	242093	282506	295457	311622	278685	538458	251334	291142	300799	265604	215443	337136	271544	273420	232940	313046	230329	332530	292035	830263	274395	274879	387679	302210	200881	280758	264451	323038	365457	333154	290655	568192	236346	259907	251925	326101	287106	773902	336309	347415	298225	261864	266673	280592	422605	293364	199877	301090	337406	861840	368230	537617	281402	282146	325812	278634	318127	380433	277396	330849	317240	330389	336209	294445	262180	308170	279231	347037	349357	345604	275575	288066	192008	231840	300206	308779	290963	246594	310526	311231	252989	273351	267453	412593	254836	351941	289891	283621	313739	307430	349698	309703	302572	239207	259686	286944	309564	237634	325774	300060	288874	439575	221385	342511	322860	316276	304956	242154	268496	263654	292113	308164	300068	323469	357829	1136800	344027	218520	491339	324591	229083	284608	220027	305112	329317	359182	335587	770896	237089	331975	339634	290470	272069	795892	283238	308280	284888	296339	252351	292098	333086	265542	257540	258319	273440	807407	301896	518731	286634	264012	240519	277009	269367	247156	284154	269310	327839	325765	354979	326808	345225	274761	317441	290492	316646	287231	289408	245694	249681	218607	323228	238804	287449	259175	237321	255261	274507	217469	306212	262914	213869	269953	389838	305898	263284	321375	365290	287328	336145	225811	251594	308579	215882	268523	264604	282078	228051	537584	222062	300720	392426	289866	308388	277845	230776	292788	340302	255781	306398	331842	427006	1099210	277164	258584	476428	231459		250852	301050	322026	284117	337005	284273	577008	220370	342114	299394	210572	181041	864311	351967	337825	241654	282963	189635	296653		263501	268456	228401	292140	1022500	397579	622333	284644	186382	291211	331884	302430	277274	334064	394498	297411	392946	306840	297215	374272	361594	289282	339951	315120	334119	296332	217868	251248	336978	235737	355142	288817	245654	279636	283886	249086	296080	353376	320222	244375	260756	294482	252540	204773	333878	263391	322008	301349	262321	216019	242076	234849	308554	294928	322810	215313	592096	236753	480294	276255	363993	328523	316128	245493	362444	237341	358433	250472	313855	396864	983131	290856	278203	518901	285282		276050	256050	305256	320515	321380	299856	628593	229689	373725	211171	269866	254769	776935	241023	337421	321025	328680	162362	249609	508003	256187	294106	214941	282144	973544	318837	479730	220432	230983	274675	231176	326765	274759	262353	322987	311859	316948	285723	313672	301519	339412	283557	327983	347687	310696	293955	240815	283469	283404	280392	273902	311780	203159	295200	310447	202657	298285	274287	297673	243722	378671	576521	395295	271288	394923	347966	269867	349282	274470	298263	313858	304729	392652	295314	293630	280272	495802	191654	300692	262727	253171	237467	314056	346140	242968	300550	254481	269564	292106	297347	956410	312265	282158	300956	293615	205373	291434	232170	298786	299708	371836	312002	739723	224676	291393	306754	286740	301294	642065	272379	280566	206766	305354	289435	322861	187834	265134	226837	248634	256553	875315	285090	483010	282606	240571	209791	264450	222279	186313	311727	287491	276783	263129	279793	293986	279937	248907	314666	279340	261334	271953	249456	217684	251434	272533	281879	274004	263250	216269	271421	226580	260366	237228	299782	321998	279664	281370	281873	255802	273777	276446	257586	289278	309139	310653	253883	260990	289348	300835	257032	248984	226086	599313	219030	290938	300743	285403	291980	257266	213439	209216	249276	322643	241705	329101	317332	976610	306362	275000	320255	250629	276202	276881	249482	259966	290604	350596	262558	601442	239601	271341	265004	225920	280404	761497	231170	232640	269958	249249	223003	228364	572952	225747	259951	291121	281770	851000	300151	457158	298597	239391	273038	263674	253855	240937	372911	316729	271913	285736	247154	336779	235726	259817	234293	284578	227614	295193	367643	267297	312989	272612	271813	300292	200881	214521	230115	199492	190150	296573	305243	248875	230802	220562	222454	310295	199327	201459	249626	168508	191285	235693	274937	205606	195233	201556	208814	233429	170262	237859	240132	185428	150388	195615	385820	326761	289695	303491	265447	318727	243560	277686	250755	237973	267490	328635	406868	333732	283391	220438	248674	334667	216099	175462	267725	230884	247461	300120	323289	294265	324783	324816	308346	316540	315439	318276	371744	348386	329381
Q9UGL9																																																																																																																																																																																																																																																122977					80946.5																																																										190173																																				172082						312817																													48210.6																																																																																																																																																																																																																																																																																																																																																																																					3244830																				134430																																																																																										62228.2																																																																																																																																																																																																																																																																																																																																																89523.6																		106129
Q9UGM3																																																								8391620																																																																																																																																																																																																																																																																																													4511790				60321600																																																																																																																																				1286080																																																																																																																																																																																																																																																																														1858840																																																													3919820																																																																		1949820																																																																																																																														1500920																																																																																																																																																															1783450
Q9UGM6	19784300	18915400	16821800	26272100	23615400	19480400	23686000	19151300	17162900	20896400	17647100	19446300	21165000	19706100	18095000	22961300	25845200	20482400	18653000	21111000	21688900	25542200	19819400	20939400	19001700	22231300	16661400	24713100	21048100	17768600	22391000	21504900	18353500	18597900	14612000	20174800	22132200	18379400	20754200	20186100	15959700	20745300	18449300	20772500	19834200	24682000	19400800	17975500	18462100	21991200	18070600	26010800	20939700	17407300	21647300	24253500	28672000	28390500	34412500	17999500	19629800	16499500	19217300	22080300	21988100	19713400	25219800	21991100	18324500	15162700	17494200	18430100	17758600	16175200	30056800	16892800	19995600	18390700	32519300	16549100	16003200		22891000	22647200	21650200	18761700	28126100	22894200	22534100	23003400	19611200	20938000	15492300	19391800	21009700	19250300	16981000	18465700	26929300	20133800	21088400	19676900	17960400	18575700	18315700	15947700	20549000	17893800	15560200	19920500	19969200	20350600	20267700	22127900	18104700	16928900	23600300	19616900	18934100	18800900	20299300	18754500	22722300	21909200	18277900	19431400	21289700	19640500	18561100	19406100	18153700	22706500	19889400	19067400	23611600	22392200	19984900	20182600	22156600	18579200	23140200	20664200	20964500	21072800	18440100	18816900	18415100	21314800	20947500	19332100	23911800	20266700	29091100	31017900	35290800	19355000	16718500	17119600	26882100	19884800	18353400	23519800	24820400	19478500	20015300	21570200	18331800	21436900	19838700	18516400	26333600	21348500	20820500	18912600	38133100	15608900	14465000	25851800	25397400	15862400	18585000	19967000	21771900	26260400	22253800	23660800	15890900	19655800	15760800	15853700	16718600	18062000	15885400	21168100	28629400	22813600	20745200	18761200	21631100	22132400	20944600	17412700	18563900	17255200	18500200	17137800	21885100	23888600	24347400	20207800	21248700	23006000	24215100	16944000	21855000	20154000	21296900	20365400	27229500	20237800	19898200	20958200	19760500	23754000	16516500	18050700	18327200	24085800	24074300	16951800	28205800	24135700	23515000	20427400	20618600	23664000	25279000	23034200	17000200	20040800	24856200	17769500	21780200	29489500	22182600	19868900	22853800	23382600	26462600	26500900	30806500	19473600	19169200	26649700	20047300	22045900	29570100	25352800	20253800	18935200	22490800	21505100	18490900	17992400	25963700	25138400	19023600	21488800	33932000	19388100	22905700		21577800	17022100	18709600	20539900	27334600	24096100	20829800	21480500	20216200	21838200	17043600	22310800	17698000	17542200	19025500	18061800	29226800	20464700	21795700	21335500	17900900	20682700	22131600	19372700	21179000	23071600	20461500	17700400	23321900	17807600	21810600	17285900	23082200	24358300	26179700	25708000	21294900	17403000	23723100	17017100	26094500	23777800	24378200	23472500	24775400	21466400	16695800	19687000	19651500	23198700	21526200	18919500	21310400	19272500	23003800	20365300	21361300	23090500	24562500	17722300	22483900	20285400	18613500	21428300	24113000	19676600	19494100	21226700	27200900		25000100	29414600	46047400	15642200	16246100	25576000	25218500	23884200	22948000	23387800	27738400	19989500	20011600	23037000	20588200	18023800	19773200	17296800	25516600	22217100	24020100	19381300	30478000	22457800	21906600	27063300	25568700	24501400	20488200	18041600	24052300	29516500	19332600	20267900	22379100	20674000	15213700	22651100	20455700	24895500	22889300	20892600	25595200	18426100	19753400	20011600	21308100	22550000	22683800	22718400	21781600	22380000	23950500	20160800	23415300	23203600	19743500	22054800	25447100	27409800	29490300	35019000	30541900	23741500	24111700	22927200	21919600	19051300	20402500	25785300	25336200	20593800	26575600	20546900	15645700	23939400	27018300	26856900	19119600	22715300	26612900	24057300	21877700	21652100	25265900	39611000	30507900	22561700	22735300	23500000	17965600	21097800	23740900	25773000	35457600	21861000	33722800	29395100	38831400	19075000	23317300	24993400	21940900	26740500	23229100	21385400	29437800	24570100	22539800	20786500	23325200	18360300	20629300	21585100	26068200	23196000	24803500	22187200	38413900	22802600	17913300		21941000	22650900	21777300	21209400	30909700	29783200	22702300	24295400	18059500	21576800	16951000	26094800	19635900	14958800	18538100	17362600	29486200	20774100	19726900	22030200	18954300	18604400	19905000	20187400	16746500	21802300	19723000	20056400	19573500	18591000	23468300	20657300	19461300	18659100	22895700	18002800	20700500	19460800	20131600	17627400	26426200	22411000	19778100	23160400	21761600	19958900	19641200	19006000	20353100	18333700	19945800	17006400	24933100	20530400	20550100	18665900	21344000	20567600	26846100	19805100	18917200	16173300	21493900	20192400	21064900	20340300	21048000	19496800	33740500	25199300	22722400	26316600	29551500	17457800	15931000	16396500	25056200	19917600	19522700	19207900	28785700	19838800	19255500	16564300	19854800	18371300	18557700	17826600	31313000	21419400	21000800	19322700	31465500	22434000	18205200	25307600	22703400	18807200	18445400	18389300	28476000	23820000	18200300	18693000	21368600	19405400	19111400	21012900	20775000	17721600	19228200	28579400	19043700	20009000	20454300	15412500	18618000	17985300	19786600	17943600	16342200	16707300	20801900	23186100	16849300	16039300	14556300	17249400	17648100	17161800	16876800	16896100	19291800	18270700	16954300	20033800	19271700	17210600	25602800	21446800	17534400	15887800	15409900	13864400	14795200	17371100	22145000	25232400	16945200	20117300	19367900	21341300	18557900	26156400	16754700	16606000	14658700	19478300	18120300	25708700	16347000	19792300	15588700	19808100	17572700	21492700	22458000	15828700	21133500	20894300	20677600	22178600	20508400	16206300	21284100	19392700	17991600	18517400	22167100	17118800	20407500	17811400	16152200	22275200	19933500	19037600	16112400	16819200	18786200	21272600	18089900	29564300	19467300	18725500	20777500	21387900	18945200	24846500	24747800	19441400	18180600	18460900	17621000	17971900	17356200	19399400	19315200	28568500	20939100	23995000	17311300	16594800	20756200	17364300	17314700	19259600	18357100	17998500	18517400	22077300	18457600	18950700	18537200	19455200	19652900	15938900	17495900	17786600	19725900	16685200	18130500	21375900	18051300	20349900	19912700	15322900	18151200	18101400	16711300	18443800	17743100	15122600	20107200	24293400	18608200	20233400	21636600	23413400	19906500	23413900	20116700	19426600	18303000	15101700	18255100	26438500	18894400	15637900	18899700	23170200	16865100	25813400	24346200	15414700	17581400	17729600	19134500	21245100	18181200	18825700	19066700	17714100	16291400	17927800	23565200	15546100	14992800	18518700	18016200	21424400	17836900	17973600	14274800	15470200	19926800	14826200	19296200	33128800	19865100	18650300	16078500	21682100	16823000	24833300	23673100	17412300	15951400	20261600	18246700	17195000	17651300	19159100	22387400	20301600	28007600	19716100	16605600	14866300	17539400	20962200	17299100	17828300	15880700	15205000	20106700	14207400	17703600	16506100	12146600	17437200	14682300	15969100	18446700	15381300	15838300	14452200	13368700	17740700	29723000	18348100	18870200	18961500	16220500	16410100	17502000	18392900	15728400	14327800	16026200	18019000	17638300	25761800	11909100	16431200	18509900	23393400	17763700	18737600	17329100	13505200	17172000	19390200	19013700	14830600	17838200	18468600	17832600	23439200	20690100	14233000	21200400	21775500	12536300	23947500	22020100	15092500	17707000	16764600	18536200	18163200	24288100	18425600	15773700	15107400	16898000	19828700	27753300	20619200	18640700	13814800	16579900	16163200	18728700	50310000	15673600	16950100	16259700	11188500	26985700	22351500	23950600	15070600	11616700	14285300	15538800	16169800	17576400	20651500	21234400	19299200	24091000	19629300	19603300	16788300	19517900	18994300	19596000	17528200	18483500	16541100	17239400	22552800	22384000	19675200	17548000	17601400	19432500	17899800	15637100	18899200	17837300	16939200	17565400	20320200	26670200	19800500	20897900	19203400	17967700	20144000	18514500	14771500	19502600	14859700	17678100	23316200	24988000	25340600	17344200	22996000	24126200	20839100	20625800	21418700	18625200	16481900	17081500	19120800	23094300	18656800	20029200	20338200	20521900	22505800	21838200	16312500	18450700	19113100	16175500	30013000	22758400	20837200	18782600	18929400	21437400	20980600	24726000	18964000	16135200	19872700	17893300	20952500	28630600	20815600	18778100	18729800	18003900	17930800	20395100	23947100	22038300	15260200	17824800	18731100	28358500	25663700	21896700	17100000	18242200	17570600	16947700	19902300	17568700	22037700	22359000	26219200	21095900	20756700	25401600	22989300	22181900	20707300	20940600	19352300	23743100	20388400	22971200	22741100	19709000	22610500	16438300	22666500	16286900	18568000	19719200	19097500	19650100	19315900	20191000	26811500	21941000	25740700	19063700	19770600	17725000	20843100	20998400	15256500	16171500	17113800	19561800	27613700	19910600	20118300	19531300	23463000	22661200	24933200	18453400	18144400	17009000	18612600	16766200	24410300	21142700	21332200	17981600	23650800	18149200	24814000	28536800	19512800	19581200	17937000	18131000	27045900	18411800	17457400	16457100	23505300	19357000	14934200	25172900	18799400	18414900	19456000	22624900	19063100	23083600	20582000	20552500	21090400	24578500	18984000	18226300	28935700	19824500	17021600	21219600	24476500	18449900	31906000	29127500	18852000	16502000	21219800	18967200	18326100	24492100	26006200	18358800	21647300	19659500	26771700	21841000	18417100	18741600	18589900	21146600	21460300	15933500	18136200	18848000	18610800	21677700	20155300	16349900	19375700	19576800	20302100	19402900	18398800	22539900	17743000	18147500	20781500	21402200	22320200	19115200	21028700	16766800	18565000	19482000	18277000	17854400	21524100	24193200	23241300	23676600	19748400	22822500	27258000	28622300	31069700	19498100	17880200	19831000	21359800	19708600	19478500	18737200	16188300	19086200	21663900	21562600	28021500	29830700	21247900	21721000	21972100	20924400	25106300	21910200	19295300	21732900	20405900	22402600	18165400	27611300	22110800	19121300	24437200	17580100	18493500	28695700	19765700	19110500	19961700	20738300	21099000	20930800	24088900	20295700	18013000	19571900	23120900	27113400	30831500	31524400	17512600	16873900	18284500	18464000	19407100	23350700	37884800	30799700	24088500	33745300	26803900	25676300	30409600	40787500	31162400	27545500	24292900	32681100	40156600	30765700	34591800	29963700	36913200	31163300	38473400	42642000	28697300	33445000	32016400	38599300	37522400	27146800	27712300	32634000	28005300	28775100	28976900	38367100	29444100	27728100	29424900	29947200	36664100	34143400	29486500	30067200	31896300	27427600	27934900	42707600	32142100	35099700	32197200	36056700	34895800	30882600	27727700	28165400	26839300	26499500	28417300	42116400	27630800	27592400	32908900	28350700	36586900	35648700	35296100	27471200	28364300	24495900	36478700	42377400	32873600	34933600	32402000	29322300	33313600	33466100	31747700	30695000	32318800	28144400	31639400	32698100	34044800	35137200	29715600
Q9UGN5	4767390	5755910	5191260	6394930	5267390	4755400	4759330	4058730	4654960	4176390	4768540	4732350	5577390	5821370	5973420	6927910	6782050	6559360	5122720	5528220	6776170	5638380	5618650	6451290	5854880	5665740	5574480	8043510	7401870	6148580	6839680	5435870	5596700	5059480	5755940	5375410	5746150	5897270	5370710	6592040	5421720	6555560	5753570	5859860	5500800	5059900	5557510	5869820	5609060	6546790	6421450	7238240	6138820	6451480	6116190	6493900	6717110	7163160	5210800	6168830	5491150	5984370	7734840	6161760	5764060	6151100	5788320	5099500	5799860	5596810	5680250	5903400	5708140	4668180	6080180	5623790	6196350	6037270	4826380	6277850	4557510		4871270	6622630	7314490	5307630	5785800	6503080	6776220	6929670	6336320	6224590	5455570	6200220	4542730	4494300	4953840	5009270	6058380	4928090	5624150	5136090	5629270	4175090	5253350	4501100	5513210	6350040	6808970	5842710	6671280	6410730	6768710	6673380	6467060	7340440	7124980	5960870	6016180	6976320	7019510	5749140	8084140	7290890	7246210	5727630	6563110	6510030	6593770	6462300	7135870	6544290	7489160	6222250	7447320	7273730	5555560	6682290	7436480	6097780	8300500	6090710	7096670	7098680	4929160	6566880	7956480	8102440	6560570	7466420	10332100	5528860	6478710	8771750	4506500	5796220	5657180	5345800	7781070	6881630	6198210	6754620	7393580	5134550	5309180	5862520	6158720	5980610	6139710	6799370	5222860	7317040	6432270	7190970	4817580	5243500	5087700	5857140	6097330	5787660	5117530	6368820	5433000	5754550	5100560	7446230	6905910	6725870	6078320	6305350	6003590	4625100	5368020	5683820	6505640	5604540	5998670	5466550	4666720	5093480	5039770	4965150	4412680	6846020	5562390	6151680	7415400	7063530	7054810	6420900	6905360	7692090	6436280	6302150	6880070	5239380	6772290	5979830	8315000	7520940	7418630	6325840	6035250	6285540	6376890	6385850	6054130	6364840	7106640	7082200	9248030	6825820	7429710	5795020	7050120	8356630	7636890	6809970	5503120	7346650	7743480	6133470	8173170	9091090	7257740	7388850	5595420	6133710	6751600	7384940	4569850	6338570	6440780	7343900	7264700	6322660	6790970	6651990	6360550	6155570	7412180	6754750	5793860	6358580	5602210	7319220	7625630	7613260	5465900	6590640	5781580	5580560	5049270	6230300	6801200	6138860	5031760	7106000	7679750	6550860	6870800	7143380	6323440	6489110	6328530	5179990	5262200	4256000	7186870	6139920	4775480	5044730	5216760	5221010	5121990	4806950	4567450	6767590	6269060	6438750	7686680	6430190	6182630	6544300	6138000	7295350	7357760	5390940	6816840	6516990	6189790	6625800	7982260	6994390	6513490	6166660	6709840	5854820	5140480	6761100	5325080	6374320	5807870	5978390	7227150	6492470	6919600	6091500	5419680	6621340	6876840	6054590	6787580	5711440	5737900	7258360	6974750	6154380	6758960	7464730	7311370	5458930	6258870	8018220	4126560	5149320	6315290	6151030	8084220	6142810	6566590	7336010	6805280	6546120	6636770	6599210	6487400	6895490	5623710	6775010	5056410	6554260	7624620	6900590	5388930	6562610	5701900	5964280	5539890	5843690	5947510	5658020	5020040	5973070	6172460	6966840	6102230	6426210	5693890	6932560	6355690	4705320	5061540	5133140	6111730	5867990	5531680	5503980	4888880	4855350	4034270	4795500	5088420	8336090	7489230	6987050	7682920	6720090	7099410	7181550	6375700	7195820	8475200	9913150	8720610	7330600	7102820	7421380	5781960	6267270	6651810	6585360	7416180	6018150	6726600	6464840	7813230	7471360	7226270	6780760	7228860	7500320	6446420	7378660	6506020	7703970	7338710	11187900	9472920	7450840	7841560	7373460	7320890	6039280	8007370	8417310	6873660	5711960	8122270	8287670	5106720	6431900	6845440	7204030	7476510	7587200	6678310	7353880	7444390	6342060	6735630	7408960	6730120	5862880	8545410	7200580	5454480	6288980	6884870	6888840	6243710	7730580	5759090	5148190	5797180	5929970	6769010	6678710	6353780	6425280	8046520	6918010	6642970	6574720	5962350	5959390	6266160	4320620	4370950	4792960	6450670	5856440	4438170	4134230	4716310	4743910	4752520	4520270	4715370	6780910	6537510	5561480	6912260	6319100	7276380	6254880	6005210	6472310	6790810	7075780	6028640	5870610	5727910	5272760	7000820	6873040	6736050	6614770	6023750	6206440	6794670	6194600	5725030	5688450	6067160	5871840	8381740	6337490	5891280	6511280	6763980	6408160	4570090	6776610	6161100	5570990	6437920	6177700	7117810	6661040	6776370	8409530	7698550	5812500	5429400	6914820	4093220	6651790	5495540	6075820	9264590	6162860	6186210	6527120	7679000	5304210	6179770	6473410	5825710	6106270	5297120	5956810	6609480	5022580	4908950	6790660	5971730	7129760	5624990	5115230	5218280	5613910	5376520	5624060	5378280	6397280	6671550	6260750	5785750	6177060	5692780	5836480	6109190	4906350	4798940	6284790	5199630	4580850	4752310	4478280	4760710	4260740	4252500	4300050	4576000	5544870	6296220	6115390	6025360	6127080	6279780	5998250	6188130	6787780	5729120	5624570	6066540	5806920	5680590	6192140	6187780	5872720	5694470	6000010	5804790	6207260	5495060	4982060	5117280	5236030	6209970	7073500	6151910	5984730	5575990	3713190	5507180	4588240	5644710	5488950	4908850	5462490	6190430	7103740	5636130	5480280	5696750	5382380	5990940	4357870	4666690	5415180	4901030	4892700	6297150	5930700	6514580	5289210	5956170	6253840	5966550	5858470	6875570	4683370	5354950	4686800	5304010	6355210	3718870	5461230	5616670	6186250	5600170	5043630	5063250	6900450	5526950	6008020	5789070	6770140	4255880	6823940	6381760	6141050	6171700	4887870	4997510	4642160	6082910	4592680	4534400	5502160	5190670	4933440	3709740	5102580	3782150	4350140	3954830	4502760	4566690	6198150	5792910	6676110	6233590	6006460	5471800	5761310	5432080	5737230	5813880	5353060	5416320	5467040	6843980	7451860	5566460	5962960	6113590	5839050	5665460	6289670	5980330	4860270	5215320	6392350	5901130	6459700	4659920	6635880	5492410	4057170	5334290	4666920	5978180	5682680	6407430	5454240	5274270	6338340	6277250	5896390	6600630	4899200	6422440	4582460	4609760	5630280	5725670	4940180	5598000	4823100	6388430	5901130	5649200	5081080	6092770	5749190	6423820	4182080	5932320	5133860	6484110	5920920	4340670	5784860	4868950	5487480	5508690	5467570	5583710	5728930	5304580	5054620	5080340	6379880	4106570	6281890	5950180	6122600	5690410	5529140	4373100	4841070	5941780	4601530	3958750	4865330	4676300	4523930	4676030	4613730	3857410	3990640	3825320	4275300	4555350	5330220	5598100	5334020	5950370	5989070	4383700	5030600	5798900	4685930	4514570	5598270	5167600	4621420	5234190	4978320	7520710	5232530	5249200	5085470	6066880	5309170	4847980	4840670	5836660	5519550	4697290	4995350	5578720	5402910	4833850	3408170	4797410	3764730	4606510	5143430	4794750	5009720	5298750	5451720	6083700	5350690	5120920	4314940	5790070	5625030	5569750	4727190	4575060	4353120	5088710	5233840	6274390	5086150	4553690	4901150	4562080	5061940	5084030	4062820	5067050	5068130	5529320	4925420	4848940	5637420	5022690	3482250	4969970	4279730	5592990	5601220	5187570	3556420	4667960	5118660	4834990	5766270	5917590	4217180	5405600	4811530	5472970	5360760	4752970	4166850	4008030	3725820	5059010	3874390	4045770	4147670	4446830	3722150	4742900	3217710	4315780	5810690	5384530	5325310	5969460	5346410	5256200	4154280	4766230	4962550	4684490	4864470	4702140	5271990	5593700	4675960	7092480	4898300	4890670	5584520	4487960	5043070	5270640	5289580	4618320	5546740	5143440	4694730	6056710	5292650	5270540	3716030	4894510	3746030	5449740	5854710	4023280	5109420	5219250	5335060	5653290	5451630	5075170	4871040	4756640	3740270	3425150	4598660	4850780	4125020	6258680	5257770	6787350	5519180	5041170	4949010	5017750	4941600	5910340	3482810	5236590	4713590	5526830	5661840	4175690	4813140	5134550	5363410	4743540	4575550	4768700	5877570	5399080	4878620	5124600	4959320	4583900	5334500	5405390	4999300	4538830	5294770	5490140	5220110	5190620	4914200	4367590	5276500	3978980	3666170	4612280	4196760	4649070	5121010	4307370	4049060	4036590	5441910	5205220	5880910	5740080	5324690	5700330	4727200	4530780	5195680	4609280	4065850	5139090	5524750	4979310	7365750	5194090	5693780	4394960	5675470	5859400	6158510	5484450	4869350	4809210	5155870	4798380	5912680	4513440	5403640	5307070	3682200	4075610	4579310	5189920	4587290	5346380	6748330	5279990	5787730	4788810	5882050	5451090	5125820	5910120	3786990	3662020	5282630	4319270	5642340	5778860	5636030	4836170	4828840	4337820	5492020	5226980	4425290	6052490	4568060	4809260	4075140	5595900	4661440	4394580	4941240	5834650	5819700	6346640	4252190	5018190	4400680	4638990	6647250	5628600	6626680	4036340	5756730	6453050	5074520	5686320	4871390	5144490	4914150	6605930	4991670	4564580	4305230	4912710	4882290	4976560	4501680	4018620	4228440	4625870	4676960	3852900	6362850	5042700	5921630	5354490	5699700	4901960	6318420	5135260	5541820	5331540	5924390	5202220	5814790	5461700	6045970	6074520	5387130	5962620	5360440	6053050	6466340	5609790	5292080	5268240	5504880	5529870	5266630	5309360	6399650	5952960	4502280	6789820	5339750	6545160	5510560	5387840	6182950	6414280	6402680	5690710	5033980	6365640	5989630	6201860	4689450	4827200	6499040	4428070	4639480	5783390	4704610	4911760	5822210	5650520	5440780	5913750	5638470	7148930	4424870	6367300	5633720	5968710	5840010	4236300	6041610	6052250	6011780	5790300	5664140	6216660	5257170	6137640	5056540	5552770	5677090	4261500	6547950	6848270	5115790	5274490	6091550	6339110	6281650	6205780	4089130	6538040	7003220	5840550	6804380	6265050	6801050	7542780	7429950	7241410	6376130	6571770	4604670	6380000	7391580	6595570	7401100	7408460	7113960	6510790	7121370	6723440	6290440	7518680	4725110	6450820	6415780	6696860	7022760	7280450	6897120	6760360	6990550	7989920	7001950	6653120	4654380	7788240	6720790	5933170	6825150	7862600	7416320	6946350	7103080	7534130	6586460	6935990	5275880	6842770	7297190	6182220	6465340	6148660	6508560	7943930	6491610	7766320	6446190	6246430	5237570	6509700	7363460	6371560	6658890	6909270	7216540	6144760	7181990	7656830	7116210	7665420	5407830	5914740	5897510	6118890	5367220	5781370	5915240	6012070	6348690	5804580	6066260
Q9UGP4	6849990	7129750	7119040	5063800	5971840	6051400	6567510	7124670	6418780	7296880	7164870	6472270	8129590	7775520	8132860	7416640	7227950	8909780	8264170	7261700	8737200	6431380	8320690	7852880	8204090	7542190	7909240	7115090	8263310	7225910	6278980	6857520	6737910	7605160	8346280	7746900	5704390	7744580	9055400	7211550	8048700	7378330	7599990	8239640	7751820	3545400	6899200	7153700	7170000	7445550	9090370	7749400	7966690	6728100			7363810	4538400	4241570	7671720	7710650	8186110	7816520	7351270	7366280	7853250	6179340	7712580	8721220	8564690	8185710	8201610	6598840	7646220	4610760	8046440	7194360	8178740	4500260	6527590	7826860		4404380	7767930	7431250	8738020	5872960	4080360	7322690	7673500	6904760	6755840	7932000	7663060	8061170	6766030	7096020	7856880	5460820	5670820	7240930	7386590	7103240	7315530	7385270	7524440	7132000	6811020	9027100	8253020	6973890	7647010	7892300	7945750	7545970	6389140	6241580	8344520	7023250	7086470	6913900	8357100	7348540	6201250	8426760	6667350	7187490	7218160	8127280	7484540	7384970	5064990	7280650	7898960	7308760	7633390	7260300	7828030	6683840	7542980	3446410	7703320	8051040	8218750	7408120	7560490	6645110	7679960	6548830	7321240	10089100		5969870	4869550	3991670	7612500	7870500	7888620	7074680	6628940	7477300	7426370	5470170	7207300	7839130	8083380	7152720	7895420	7273740	8434140	4503270	8150100	7342650	7316320	3692590	7623380	7285510		4317940	7355110	6995180	8705570	4640520	3799140	7977920	7435940	6562770	7550490	7857550	6972450	7487980	7917440	7581250	6887270	5666240	6909000	6350750	6234180	5999250	6785660	7285620	6561640	7033700	7638120	8254400	6701540	7560180	8322030	7723870	7446510	6839760	7023330	5050350	7472080	7412570	7508340	7600880	7627800	6420390	6757210	7375380	6415490	6108790	7245670	7282260	7261260	7016160	6282190	7350080	6413840	6250440	6608140	7118340	7628540	7154010	6848610	4162490	6382820	8003400	7528330	7715970	7627440	6837400	7429260	7203680	6696860	8366600		6185540	5000030	3257560	7209140	7608520	7453080	7133010	7279100	4912460	7327780	7205580	7386120	6323220	6903810	6911560	7722740	4409720	6467040	7512610	6843180	3977480	6845190	5904690		4025490	7120230	6612660	7220890	4586820	4850090	6302700	6634360	6598480	7728610	6720350	6847270	7044250	7237210	7245510	7054330	4411280	6189460	8071010	7036900	7477520	5476350	6427750	6291780	7080300	7030870	7768290	8479930	6200280	8146160	8084880	7707590	6257900	6828950	4872050	6715500	7130820	8082740	6934420	8283220	5417500	7343420	8016870	6221150	6949390	6479140	7265980	7801150	5562250	5905500	6771610	6482620	6335000	6150960	6781930	6922860	6707160	6443200	5201950	7214200	8551220	7741070	7491790	6826080	8034570	7102150	6741770	6564190			7070260	4249380	3954950	7328170	7862260	7373240	8638490	8019320	7213430	7090260	5034020	7104890	6324800	6923540	7401100	6551130	8090130	7350810	5826060	7862390	8082650	8135160	2843550	8208770	5973460		4158400	7506820	6385860	7828610	5136050	4732730	6655570	7311250	7057910	7258610	8151070	6872780	7125650	6205510	6171780	7076630	5321130	6607810	7116010	5885530	6051280	6501590	6372680	6365960	6973170	6217110	6409200	6091010	7028030	6385570	6667380	6651790	7295120	6563630	4062740	6097370	5285370	6216890	6145340	6886300	7223130	7222880	7344510	5814560	6370970	6829830	6200960	6579400	8371720	4506700	6369020	7469460	7498660	7632320	6812200	7588750	6789150	6943390	5556980	4047610	5193490	7497590	6082030	6453220	6902730	10035100	6898810	7187930			4700640	2812020	4076960	7073500	7594960	6861350	7265370	7733730	7477790	7858040	4206410	6036170	6781800	7675110	6717760	6549310	5804120	6550660	6131410	6379540	6478660	6788340	4461600	6742800	6989390		4251020	6758460	6032520	7299250	7167070	5643570	6531560	7037720	5848200	6597230	7121650	6889160	7246980	7273940	7038540	6973260	5195250	6552080	7498900	6986460	7080170	7575710	6056820	7169660	7606290	7159920	8528640	8145500	7794160	6963770	7494200	6783520	7515380	7178060	5914860	6191910	7279710	7391030	6478630	7347680	5745600	6563170	6845380	6538400	6949660	7674270	7599480	7796640	7581760	6661160	8207900	7891440	6933240	7136790	7922910	7302290	7527640	7131980	5186980	7314700	7892690	7846660	8329370	7996120	7222760	7181950	7128030	7658980			6559960	4775180	4563290	8120180	7922630	7779260	7037270	7406790	7925000	6896010	4861510	7541620	8156580	7853740	8019590	7829780	7776600	8917060	5857320	7448630	7537680	7412370	4499190	7157370	6846580		3875540	8261500	7635140	7130180	4302730	4463620	6743330	7137610	6437440	8145800	7222720	6546570	6656540	7813450	6644850	5393510	6788920	7386040	6444340	7309030	7324220	7395960	7830890	7187550	7635480	8764880	8893600	7342360	7905700	8439150	8010860	8929480	8505270	8500610	8899280	8889870	7839300	8489800	7676770	5512040	8376850	7852950	8186300	9236360	7349090	7011020	8587980	9015910	9266960	8698440	7255970	6526220	9846440	9721140	9026570	7216140	8259130	7649860	8359270	8103210	8603020	7853040	7571290	6768400	8224830	8327510	7315150	7195480	7548750	7086420	4384690	8432810	7165730	7231380	7161240	5646080	7094050	8595790	8984950	9008120	8813570	8366940	6299230	6170360	8364330	7941380	8464630	7851950	9109380	8195540	8924540	8444320	7728490	9276520	8033850	7740530	8451360	7520080	8751820	7947000	9396800	6434420	6401150	8453210	8171930	7308600	8578660	8720360	8479740	7590560	7181000	6747310	7225640	7564160	6185280	7548750	8023270	8634900	8173750	5740480	8244910	8780280	8394570	7329700	7811480	8120170	8066560	9093300	7733500	7645150	8997730	9073900	8786570	7991040	7091840	7274520	9344120	8699100	6906440	8689190	8081800	8798010	7740380	8366270	8569920	8070290	8140640	5327600	9261500	8812120	8794830	7273400	8525690	6548330	9097920	8272290	9067930	8521420	8499390	7170910	9524220	8213160	8566410	6118380	8585980	7683560	5129650	8415570	7452140	7231170	8631050	5855590	8093410	8660370	8431120	8110350	8871760	7982600	6043120	6263600	8431350	9018360	7711950	7020370	9100660	8963520	7846970	8724180	8188340	7670720	8237160	5109680	9837000	8440290	8533250	6745670	8410900	8070250	6967710	8772010	8392670	9194740	7724880	10175200	8876590	7617590	7028420	6647760	7056940	7044750	7243040	7083850	6963480	8141460	9471440	7765960	7636610	8695680	7599610	10462200	8185130	8509140	7759650	9474800	7501290	7791320	8673590	8058730	10747400	7430960	7840370	9480240	6537190	7980090	8128770	8249160	7456330	8703780	8084730	7724510	8812380	7709800	8926230	7487220	6761970	6841550	8830860	7240760	7761260	6584570	7362260	8757420	7873410	8212970	7887550	8206660	7915400	7465740	10451900	8385200	8377610	8319900	5725680	8269880	9119920	6986310	8851780		7431500	8775500	7808010	8471530	7741030	7529620	5986880	6124970	8772420	7574400	9537030	9508720	5612830	8807890	7758610	8804740	9064440	7688440	8917350	8634140	8821500	9834400	8887210	9242010	5591110	7732080	7634430	8535230	8114520	8277080	9406630	8348640	9123960	7915370	7704010	7034110	6197590	7321870	7043740	6647260	8379660	6929680	7708370	7698080	7652220	9222620	8169330	8670040	8852780	8736480	7462400	7890430	7226640	8626230	7517970	7705230	8901780	7717400	6943850	7878820	6415670	7253600	7912720	7585620	7586380	7846790	8338280	8086650	8059230	8907630	9291410	8846480	7607640	7826770	7942860	6665650	8179880	6377660	8953200	9077520	7980400	8356520	8149410	9761620	6217680	7728430	8740700	7376160	7655340	7986340	4648100	8128310	8641290	7418130	7581270		6773810	7228680	7453860	7789760	7751010	9514640	6525670	6414860	8080540	7355290	9117730	7951420	4522220	8180930	8270770	7753620	8435330	8946930	8372450	6722540	8672760	8435410	7324440	7867800	5157610	6946030	7474560	7510960	8133020	7425560	8296980	9584960	8120020	6550510	7067430	5931380	7229930	7398760	7446260	6941510	6453970	6911580	6724940	6568040	7662870	6828350	8248700	6763400	8945790	8280010	7331990	8324480	8084600	7725440	8453210	7497640	8566200	9530810	6609620	6879480	7893290	6645700	6558920	8878970	7631350	8260530	9035650	8227310	8409010	7832010	9211160	6249220	8307260	8679700	8299380	6810210	8306960	7463430	8391170	7930080	8219100	7886590	7011830	7122950	8117540	8110700	7698600	7144700	8074930	8577700	5239030	8710940	8830430	6376450	8658430	5356080	7755730	8808560	8606940	8826560	7507970	8020500	6016250	6080620	8326900	7113740	8588870	7340130	10141000	9022470	8580240	8615560	10881700	8869070	8716690		8757640	8873620	7902220	7278840	7572980	6995220	7013880	9499120	7395100	8682490	7183510	9626400	8677300	8296960	7976170	7628210	7017650	7189620	7553720	6047750	6450940	7060990	9012250	7604020	7503510	9010520	9282240	9239170	7495570	10181500	7922720	8962150	8633520	8883300	8778240	8919400	9441570	8498420	9296080	9289920	7274790	8261640	7759580	9865660	8373630	8653260	9278780	8445980	9551870	8084470	9491080	8888720	9840220	7775860	10079300	7271100	8350280	7650050	9190010	8638810	8592030	8644170	9521870	8464660	7325070	9319530	7239820	7681160	9402680	8555510	4684800	8800870	8408490	7070850	8142650	4070140	8301450	8364930	9261350	8678770	7622790	9777170	6149310	7119570	9041020	8473680	8401390	8335880	6261770	7579730	8137070	8091530	9793410	8540640	8335940	4424830	8738420	8986990	10309600	8408700	8282260	6904800	6608580	9110520	7827710	8241990	8550660	9087030	8728920	4538480	7070700	7304570	7349390	5879530	5937330	5445130	5625370	6450250	7161870	6994600	6264670	3405420	4204610	6096550	5819160	3659800	3734850	4076570	5260470	5246530	4574250	5614240	5983740	5259450	7903070	7601180	7682660	7284540	5574770	6065440	7053630	5942780	6015060	6422620	6697990	4271010	5347750	6339930	5622990	6258360	5667840	4719680	5925830	4684910	3708780	5381780	5332940	3278300	6057770	5927670	5759310	6661280	4519820	4569270	7015280	5338440	5592730	6155340	3874700	4225100	5134920	7343280	6324930	7385070	6271820	5599300	6302800	5431650	5280490	5366760	6485680	5616220	4804600	6613730	7270850	6761820	6001140	5076550	6377840	5475000	6109290	5501960
Q9UGP5	213355		261514	154996	218209	130136	230762	146530	325337		349025	109278			121375	115794	335888		122874		157148			316070	73843.3				151680		105283	192766	325333	85753.2					212784				230990	154057	41917.9		120006	357570										189832					304005				86020.5				409121		136937		206532								290350	201461		172173	176488			195240		270047	73743		99812.2	216840	237086	144143	281266	318929	258073	417647	148908	298495		474879	115383		244017					60344.1			184846			161220			128165		394668	141391					82619.4	318929				373026				330613		279765	99356.8										355666			82786.3			227259							176916	146093	184773			125441	125717							320395				154481	195120			282921					116898		276376	336832	112376	411750		100791	117619	356856	338900		74372.9	228012	388294	54910	247329			175355											164140			109203				98820.3	129027		109044			93155.3							441759	235900	185760		90113.1			114961	132373			336110				388525	241824	241837		96303	204188		182138	147043			157711							362850		210972	187286			267572	70978.9				337282	258936	163468	427132	338747		273297	177020	197888		248286	113542				389178					86732.8	115875			157035		232069		66842	61771.1	79245.7		297343		249018		358120					242403					95190.2		321560	346609	138145							307391	250015					315221				170285	349735	165546	207377		91595.7	133129			263388	139268		126730		288354		243086			261834	221119							242608		260682	214848	292062	204071	317450	208341	288006	348783	326208	219324	214540	176067				279039			108626			150280	90866.2	140785	177988	166516		330284	187021								310328	140914	83657.1	209982		254964		132581	128483		166638	277604	94111.3	153671				206372				275530	148270	235120				336394			329104					144646		65493.4			229683	359808			114151	200727		324250		196888	230919	383866	160386		299714				179584			315136	300624	213048	277953		197334			184780		225943					238035		71460	193418				117805			69130.3		84742.4	96697.7	99891.9			94464.6			184036	79717.5	267443			210331		221703				91439.3				223977			162896				156360	250287				96483.9		70389	101836	306194				313418	105124			161041					298017			341142	176960			259167	181586		284278		255312				134235	302155	300081	83626.5	112090				83516.6	400099	270011	141525	266529	219676	162677																							314959	206801					219847				102734	153138							170263	305750		82347.6															47198.5	162130					249224	166763			114809	277806			366971	409796	364737	199268						164051	327297	154008	244350	389598	226755	219847	215826	131118	186689	335638	147037	167705		298639							287860					200166			407326				397600		119884	153824		161321		253826		400084	335711								85263.4		216332	330693	180737				143463	288344								310528	304531						133775					164657							260042	109517	107830							114389			158700	147995	131894	285785		76820.1	102854	320990	131891		96645.3						132722				263735			89684			246125	124514			123311	151302						214277				172547		245114			244307	239090								108289			106900						242317	92292.7	86372.5				94836.9		185737				126397	241163			217515				250136	233838			151612		86751.1			89292.2	196144	86211.5	372513	66805.6	510124	341348	119566	120385		338485	331081								91684.1				255381					212044		95904.5											220165						237833	646740	175915	112641	120412									172772							88250.3								122165				141800	302996				370555	218500		217741						192309			289723	82469.3	78059.3			110192	150872	334875	178302	211327	182554	296413			129273	133723						191504					59956.6	218867					198724								118633	69933.1	157395					122585	86206.8									170566		181872							267927		196061			127802	87299	183264		198371	96809.8	239033		108006		187511		65310.4					190349						87372.7	228419	108361		99178		173551	115330	194309	239958	165629	148826	177489	85827						77046.7									66863.7	71870.7		298699																167586	74309.3	64489.1		105183	128123			56968.5		58083.8	126608			242877	190429							214704		123068	144653	142277	60341.4			184941	220222			88888.3							108394							100690		106004	211117	149232		232015			76055.2	335288			99216.8	73645.4	287654	43156.3			88724.8		107525	100358	105898	169781	74824.1	134116			142154			158764	179175	112633	88841.1	70847.8	107370		220795	50318.5	43497.5	108354	79322	164360	180510	176017	114815	189462		98799.1	99111.6	119302	80331.4		258246			175846			134496		278934	103337	86666.9			91057.2	87441.1	140083		85780.3	115987		108875	152484	189208	83421.4		116106		128320	82064		267620
Q9UGP8	13552200	14099900	14255700	15893300	15124900	13243000	12615300	13528900	13446300	13612100	13249300	14296500	12082100	11445400	12369500	13859700	11988300	11920500	11886800	10468100	11215600	17768300	12219600	12306500	11531100	12519000	11983400	15769100	13406600	12032800	14284000	13623800	12659100	11217100	11784300	11371900	13182500	13228200	11841100	13557300	11840600	12524200	11391600	11908600	11127000	24774900	12422000	11918700	12812500	12019100	12110900	14792600	12102000	12248500	30460900	31197700	16966500	18335900	16733500	11981400	11303800	12484100	15004300	12862400	12169100	12290400	18096900	12124100	11216800	11358700	11743100	11268300	12182200	12660100	22049000	13250400	12382400	12966500	21396700	12886600	10386200	21875400	14038300	12354900	14728100	11538700	19628000	20910300	13026400	12266000	12635900	12536700	11549500	12363600	12590300	14896200	13523900	14010800	17729500	14800900	13428500	13546800	14284600	13154000	13728900	13804600	13968400	12598500	13204400	12364400	13382500	12355200	12081900	12145500	12126600	11794200	19447700	11928400	12235100	12417800	12979500	12735700	16727900	14143900	13155100	15080400	13043500	12684900	12069600	11633600	12257500	13436800	12876000	12389000	14668800	13155800	12251600	11888600	12751700	12491200	27136900	13712600	12133500	12248500	12696000	12388900	14793700	13163000	12857500	15411400	32824900	20030400	16786800	18106400	17136500	12088100	12243900	12019800	17122800	12329800	12405400	13167600	19863000	12617900	12804800	12397800	12605000	12521300	11270900	12777000	19002200	13549400	13533400	12989300	24719500	13224200	10113500	19595300	16696700	13235800	13886300	12456700	18598700	20816300	13582900	13779600	13744700	12609500	11889500	12845700	12905300	14230800	14559400	14107100	19672700	15503300	16148600	14758300	15650200	15549300	15975000	14528800	14069200	12961500	12450800	12911300	15818500	13387000	14129100	13074200	12297600	12667300	20338700	13777400	12614600	11965200	13560500	12518700	16941100	14971700	13302200	15921100	15026200	13367100	12816900	11949800	12480600	14293000	14255700	12270600	17680000	15247700	14618200	13167500	14225900	13352500	25304000	13887200	12722700	12559700	13649900	13014000	15598500	15737600	13451900	16871800	30745200	22464400	18255100	18346200	16451800	13144000	13628400	13826100	12995800	13875500	19893200	14556000	13193700	12247600	13778900	13547100	13089000	13021200	18852300	14765900	13544800	13975400	24357500	12642900	12470200	24405300	16003400	14128700	14614500	13624200	17251200	20842000	14177000	13582600	14434200	13226100	13452100	14106500	13619100	14731300	14603400	13826900	18644400	15688800	14385100	14425600	14741100	15059700	15647100	15471500	14437700	14558800	12520300	12759300	15993700	12926500	13931200	13533100	12806600	13212600	21432400	13635700	13245100	12590600	13727700	13590000	19004000	15318100	14527500	15378000	14684900	13454100	12328200	13076500	12640400	14957200	13111000	13298200	15203000	14363800	15078800	14161800	12737800	12930900	25995800	13488200	12705700	13224800	13272000	13754200	15672300	13813900	13821600	16090200	23264900	21975300	17401100	18091200	16808800	12701700	13536100	13326400	16392200	12714300	13747600	14356100	19152800	14292900	12597500	13253300	13678000	13135300	12501500	13529500	18692300	13412800	14116800	12907600	22016500	14033700	11781400	21905500	16432000	13932900	15265000	12900100	17569000	20290400	13855400	13252500	14348300	12738800	13415200	14194300	14424000	14678300	15836100	13722200	17404400	15883100	15622600	14655800	14929400	15223200	15089800	15051000	15393400	14955900	14109000	14533500	15239300	14154500	14118000	15352600	13476700	14116500	20930300	20054700	19205600	13436600	15088100	14445700	13938800	13360900	13938200	16082900	16140000	13315700	14282800	13088000	13891300	17658900	16214500	14975000	14226900	15557800	14004600	13238700	13350300	14713800	24982100	23149300	20384000	14642300	14464200	15366700	13788400	16264000	13798900	17550100	27096400	26722100	20367000	20155100	19808400	14211500	13909000	15384000	14511600	14006800	14305100	13646400	19230800	14725100	13056400	14275000	15961200	14285600	15249900	14879600	17444800	14882500	14610600	13977300	26630700	13159700	12757600	23713600	17912800	14346200	16696500	14413200	21045400	19462600	14928900	14717200	15208100	14294200	12714700	15124400	14103200	14183800	14550400	14326600	16785100	16137200	14033000	14252600	14655100	14019800	14660700	14414900	14695200	12633500	12817400	12885000	16076700	12827700	13628300	13067800	12743100	12660900	19788300	13760800	13735400	11678000	14031100	12225900	16772600	13903200	13258700	15583500	15370800	12521500	13102200	12426900	12420900	14022400	13405500	12218500	16177400	13929900	13668500	13799300	13622500	12752700	26009700	13940900	12363600	12378000	12210100	12511300	14145900	12785300	13024700	16768800	29511900	21399500	17096800	17701800	15995800	12397100	12667200	11809000	16883700	12448600	13259500	13829300	19106800	14434400	12879900	12515300	13797300	12547200	12288900	12602300	25235500	13840900	13399500	12950800	26803500	13504700	12152400	21624500	16548100	13622800	14856000	13476000	18294100	21281100	13680700	13609400	15136700	14642400	13651900	14134400	13359300	15069100	15436900	18595700	14925100	14439500	14445800	15036300	14836400	14310600	14329900	14261600	14331700	12644000	13426800	14511700	12428700	11551400	13276500	12367600	12402800	12592700	12153100	12658300	12411100	12636400	12932500	15788900	12669900	11976400	14066600	12556100	13486500	12528800	12329200	12676000	12467600	12155500	14813300	15774700	12274000	12299200	11835900	13951100	12113800	14499100	12500300	12186000	12526300	12809200	13210100	14907800	11915400	12364100	12658600	12920900	12195800	15304400	18159700	11743900	14436400	14494700	13461200	20994300	12520200	11776400	11486700	12862700	12512500	12113400	15894900	17726800	11474000	12605000	12203400	13969600	13760200	12737300	12599800	13136100	12087300	15310900	11391100	24973400	12820900	14670100	13507700	13809000	13651200	15391900	17002800	12577500	13446700	13479100	12095600	12315900	12896800	14235100	14895800	16567200	14607200	14966900	13896000	14101200	13594400	14452700	14439500	14187100	14387700	12037800	12772500	15411400	12802700	12382100	13774600	12410500	12219100	11951800	12678400	11752100	12133200	12507300	13371900	17429000	13012700	12249900	14392500	11720000	13758000	13072400	12137200	12532400	11607100	11014800	12543100	16763400	12620000	12533800	12398700	13312300	11714000	14013600	11606800	11030900	11799600	11272700	13324900	14713900	11334300	13066400	12940900	12181700	12152800	15446700	18650000	12191600	14629100	13365400	13484800	31029600	12766900	11944800	12498600	13212800	13449600	12483900	16987300	16901000	11763100	12426400	12472500	14497300	14385300	12288500	11144300	12998800	12913200	14454000	12836600	19746400	12605800	12604900	12853800	14052400	13174200	14815100	17409600	12876700	13098000	13335900	11972600	11947100	12217800	15071800	13503000	14718800	16789100	14593500	13383900	13975600	14306100	14259400	13655400	13909700	14476300	11999300	11614200	11749600	14103600	12330900	12273400	11611700	12080300	12403400	12384100	11877600	11905800	11679100	11550800	12355800	15946200	11683700	13163500	11160100	13335700	12156300	11103300	12532400	12020100	12205300	11893600	12765900	14641500	13555100	11420600	13210200	11193900	14575400	12939800	11714900	12149600	12697900	12043100	12264000	14157200	12441000	12016100	12246800	11955200	14478900	19256900	11589600	13617300	13467400	12477500	33626700	15176700	11957600	12065400	12725500	12555500	12262900	15584300	17863200	10908000	12050500	12503800	12588200	20469100	12705700	12015100	12825900	11839400	13625500	11795000	49955800	12127200	12948400	11102900	11632600	17588500	15263800	17406100	11690200	12788400	13101100	11602900	11307800	11301600	14392500	13707100	13651600	18233700	14863300	14012200	13487500	13240500	14685600	13402100	14006200	13515500	10914300	12078300	12156100	15265700	12249900	13118000	12895400	12121100	12928600	11549400	12363200	11506500	11452400	11997100	12229700	17275200	12780100	14601600	11912400	12184200	12148100	12492000	11234600	11769800	11781300	11455600	13320800	16430600	14492500	12121500	14075200	11625900	15282400	12017800	11700000	12169700	11526800	11444500	11197200	15772500	13675600	12633500	12152000	13075100	14569100	18588500	12100400	14089600	12739800	11428900	33743400	16104300	13471600	12054100	12394200	13178400	12364500	17578400	17573500	10951200	12542600	12111900	12698500	17249900	13263400	12433200	12290100	11978200	14763400	11748300	17322200	12927100	11579600	11746800	12009500	19473600	16495100	17312800	12437500	13516500	13064900	12082200	11810400	11583600	14112600	16256300	17147200	14658200	14516600	14721300	14358100	14610200	15668100	15035400	14222000	15089700	12916500	13493700	15487700	13216500	12799700	13584900	13109500	12518900	12727200	12733700	12871200	13148300	12087200	13868500	15508600	13324000	14201500	14543600	12427800	13499300	13597300	11973700	12565900	12974600	12086900	14024800	17018300	12344300	12324800	12568200	13914900	10996300	14746800	12318700	11942400	13620000	12283600	13103400	15286300	12527500	13360900	13381900	12938200	12653700	14952900	18563300	12878200	13985200	18410600	13643200	27177200	11809800	12679300	12520400	12561000	12769700	12844500	16353400	16815900	11674700	12933000	13446400	14688000	14774800	13184800	12394100	12626500	12039600	14620900	12642400	25781500	13123500	12231100	13228100	14211200	13281100	14458200	17347600	12986100	13384000	14069100	12726000	12267200	12323400	14760400	14198700	14225700	14780400	14834400	14598500	13857700	13320700	13205900	15292800	14308200	13892400	12328000	11711300	11957900	13418300	12410200	12425000	12979600	12693000	12798600	11965200	12300800	12151100	13047000	12729600	12532400	12923500	13035800	14217200	11883900	13625800	12973200	12191600	11637300	11722000	11971200	12519100	15147700	12810800	13293300	13174600	14813000	13428300	14772200	11525700	11881600	12139900	12295300	12734000	11965100	12362500	13045700	13095600	12729200	11315600	15981800	20088400	12267400	14615900	13193500	12336900	28102200	13054900	12936800	12781700	13132700	12500700	12036000	16625900	17200700	11890900	12228700	12770100	11815000	16664300	12319600	12676700	13429400	12695800	14387900	12922600	18544000	13531400	12884700	12662800	12172300	15492900	16441700	17103000	11900500	12799400	13792600	12387300	11691900	12529400	15538900	15360000	15251100	16240300	15912700	14890400	15593400	17885500	17400900	19884700	13330000	16001900	15803500	15423500	16141600	15278400	15781200	15884800	16113900	16648100	17763800	18958100	14103400	18216100	16139600	14984300	15992100	15204900	15597100	15413100	15696900	16266500	17388000	18463300	13408600	14900200	15807400	16401100	14392800	14725100	15550300	17116900	15031100	16427200	17355200	18725200	15139200	15865300	15452100	15322600	15379700	15050600	16561200	14801700	14995300	15986400	16770600	18799800	13976000	15177400	15906800	16283800	15617900	14917800	14632700	14298400	15804100	15434100	19329400	20289600	14268200	16412300	16968200	18347200	18492500	15465700	17650700	17814300	16815300	18233100	18667900	18730300	17854800
Q9UGQ3	434903	211029	437155		358728	334827	301045	360749	324702	316549	448651	348436	624429	626729	621577	566617	584256	477506	648039	695090	754713	922874	615189	382500	644362	586007	562590	684668	725918	577149	603078	811314	552475	704638	847048	516001	590669	539997	547141	468910	608627	582533	608093	771642	640177	412329	735789	715454	697564	876949	572532	389671	396553	360251			844507	1304800	411523	597931	377852	720123	529539	645334	578532	1223380	662585	405163	550714	635953	803985	448243	540463	744947	476485	698591	399887	674704	339261	601418	951218		911362	644607	922492	500661	430898	617286	870626	392625	698295	681063	641549	533723	675000	419993	357799	257222	425365	284000	455566	328027	415474	357345	393203	512618	261937	504216	408458	468996	349360	558907	518419	602742	539670	446906	853325	522551	434173	450402	556932	559535	456623	880578	481525	665416	535351	632093	618326	709247	549018	634226	700260	477561	464775	613846	618920	587682	733646	572392	484384	613583	683263	511019	522067	590112	723825	635612	562862	644981			834703	1212310	639997	560770	426989	419935	500489	621897	492359	896618	646000	367474	672580	791200	721473	493659	628056	453755	378918	519908	602612	681140	532170	556464	936950		708893	565533	982439	389026	377212	736872	573989	473442	551816	561121	424366	471762	483023	257002	362186	249869	348893	386371	474567	347321	330781	381512	305898	330234	197685	524103	351125	503065	371807	713813	631338	637574	651233	618758	1017380	635698	451421	550536	510817	514330	570557	593569	709627	693523	584876	471686	420408	576807	560502	705624	721414	370235	542779	596369	624733	451497	692902	491726	902282	638632	517368	477600	706251	498335	470442	599690	641685	651004			914976	858979	317253	456918	377374	508441	637489	872408	353488	379720	534155	625916	958350	554658	512097	473051	524041	557439	495249	545045	484718	546306	765170		815373	448293	732039	638408	487467	534202	397235	475033	594205	560439	509827	478636	396899	390190	284673	241065	236081	389127	318568	346230	284596	243458	303547	453224	395162	580204	550107	613870	580150	545115	502817	530852	514254	587760	834920	526919	321829	544099	471905	734975	356935	811776	511101	669877	547365	680332	569527	639316	565444	780900	425027	499212	471357	530471	796703	550199	635228	527400	439720	515797	550503	619943	356409	498222	515982	526265	383891	799960			745713	1191230		579905	458476	686788	416921	577972	498049	905356	350456	381514	468782	621920	614484	582914	473303	432211	609681	578532	396161	489314	759671	582141	817071		680623	484629	933864	501820	531022	788842	520883	526738	640575	582713	728093	492349	567288	450687	365444	321036	417868		249704		414130	345227	522991		272123	413437	434910	500412	445729	456191	580943	443182	588590	638994	767620	222869	258455	634714	344518	382639	486508	594257	337666	447406	432673	551985	573142	469726	631541	655197	397039	438439	487532	656198	520171	364033	548251	606023		323393	519784	534755	547344	506282	491769		573648	816403			789617	798500	379567	446823	524350	513979	450053	529645	357048	763012	287336	262269	557674	526173	623860	302139	508792	481521	624926	534683	517699	519744	438246	548698	812864		822340	628964	719690	527671	698989	792851	491216	583141	499286	518934	482857	531757	595520	385842	240938	323435	293682	314920	292023	222523	387811	368846	379254	286561	275343	504479	501191	556098	626599	491463	503781	619675	495379	648242	890469	485920	475382	620636	521396	715604	652886	660115	484707	531479	616984	465579	570691	534115	565352	475813	467697	501389	527635	478257	394424	728944	700044	480570	256113	607704	427951	600333	476670	520734	303734	476653	395534	818951	974384		792266	1309080	327808	569771	571328	567459	469476	443200	499560	715580	457578	498904	443883	530777	744103	378316	661694	438095	751868	552827	452250	482342	594886	519971	734990		496310	658368	942164	453071	337209	397853	537685	483601	551399	484229	516682	440928		369167	298208	307918	367652	364229	351266	302889	322782	382234	273939	275161	431690	676000	504798	404913	688347	553556	1066220	466474	536301	466289	546810	602776	605625	501198	471902	530702	505464	575544	663983	648068	1039490	618058	676802	594041	592825	706524	450484	778178	652804	521533	575403	611781	767481	1046670	627171	698729	579469	527280	475681	454190	645797	734283	1123920	926107	622852	397207	1200010	521836	864368	719688	482675	514514	530065	539828	610942	693226	368208	650598	1430890	310715	369078	426973	562305	581023	516000	593216	741878	949588	667856	401038	654589	1335800	686698	742291	534659	448649	662838	636349	831598	365785	501323	881358	732333	531112	397034	288185	238968	348807	308816	287860	238917	353324	341109	233028	309154	356747	359281	449197	590288	476241	563763	660877	743568	497593	410455	513027	634566	458453	622838	500309	480228	544672	457437	436183	622595	644176	1180620	409919	552180	596538	670397	488399	453418	683934	539390	370990	576633	819608	594778	891223	688999	436942	819978	580315	448709	430036	527624	715836	758767	858987	538858	327249	1508680	554456	839417	742632	465190	405629	547627	561465	386294	533759	528881	682026	1061840	281012	711304	631994	496360	399195	646187	598976	823766	665175	559275	418073	731048	1187270	840238	705015	615768	474117	588320	597817	748169	599559	741150	867435	610172	665771	541660	359127		347779	238706	354807	340537	337978	481744	257555	241117	254303	324465	702539	640677	564966	422861	647423	1044400	614279	592098	519097	636518	511181	734585	588405	590753	602086	518953	676630	730557	662511	1326120	635823	579301	573467	750497	552483	501240	1191580	494966	309146	721878	966091	574851	724951	686962	476251	654909	692842	632517	523280	483672	812164	1087160	696268	639505	646165	1446000	655953	802386	908339	678616	497685	617373	286084	572725	762911	598861	576812	1285110		726114	522683	650325	393832	482675	499763	602176	689279	558908	534201	795258		867950	445894	779267	647148	551727	764573	677272	701544	776084	937426	488162	476199	458068	364709	275283	441323		331159	385704	341448	318393	268599	260824	402446	281045	656566	813657	563750	479094	519012	1071180	568174	708801	505068	716727	532422	652627	740442	533105	591410	391444	525908	276650	726231	955803	682604	614241	691236	812504	565318	669781	1015930	690293	245692	640583	902577	425336	803236	634317	657766	617613	561447	657353	528859	515765	657655	905333	976860	501281	330222	1114990	499716	885807	800192	721955		540578	467824	617540	647242	571644	667748	1270970	327657	599224	724578	609132	608341	347911	592863	619820	704025	656830	617376	647564	808686	834787	763892	565289	638712	540351	662843	642811	621044	811601	987034	578760	717704	643036	221625	305392	284455	338422	359677	268027	295226	314547	289877	454411	354654	358075	549776	504766	451178	538282	652372	777054	531142	546505	611549	538965	582202	762676	646071	471430	449236	470543	533908	454777	653451	1102630	473965	460051	734642	589535	504855	528214	785171	585157	512577	607517	785179	372513	827203	324997	536290	631122	742001	550418	454113	592232	730227	825515	1026140	540736	548463	1201320	496925	881720	838608	471676	668100	562096	573760	520727	525459	599439	532343	1265040	375085	636200	609822	538059	592444	597806	568622	622372	530457	608689	392065	572255	757742	953908	558488	607121	514221	636021	616324	734872	709596	598427	900409	584339	512426	485777	251859		498836	229958	442104	440801	236129	259142	244071	435671	464985		790984	439484	549219	506523	581754	920474	590601	553165	619668	290798	511425	654607	458316	578937	600114	387913	510294	559317	475027	975824	701842	735131	620814	699527	602378	370478	891262	586289	421264	486287	713983	494964	804720	510463	623678	654310	524128	636683	423061	509414	601984	929805	822310	565601	544632	752183	710488	970917	763629	483827	318830	562690	457816	628881	506448	572372	575534	1075500	298442	605189	572075	614398	473978	715954	537926	633904	684582	344898	370153	575906	438153	637218	723449	497794	477695	607240	685308	531295	558538	733784	702684	627481	677470	565504	351598	232821	227065	255599	261549	209978	182037		288706	402753	526956	318584	304447	194606	209317	241326	234383	231840	282517	247659	257724	378610	425360	283880	374252	289234	232526	292410	307522	259950	316647	353919	352519	286165	324718	261960	370069	272792	278353	271019	328798	272407	184970	210454	300127	308888	307615	304099	230840		298147		277730		249389	305398	328375	270664	288337	300424	393376	264367	211588	239078	464909	243068	267632	191818	364080	271801	335370	375525	216295	222856	200308	210451			221268	236141			217840
Q9UGR2	2124720	2058080	1817430	1838130	1729250	1731990	1937530	2279670	2067210	2075650	2104850	1865260	2344780	2814000	2395430	2338340	2325430	2406400	2439260	2256470	2272150	1964760	2281450	2438920	2752610	2281640	2743580	2263910	2551970	2424960	2581180	2095260	2416810	2547390	2806520	2283510	1900300	2440720	2434050	2349010	2182420	2705990	2519370	2549650	2400990	1772120	2540820	2535280	2329870	2300580	2414590	2240890	2329950	2449960	2097920		2142130	1847750	2414900	2696450	2503790	2734940	2540830	2305920	2583640	2220770	1859300	2399790	2494340	2539370	2318140	2463640	2197030	2155790	2325780	2481350	2665340	2336440	3060670	2502280	2429060		1637820	2253070	2469140	2388730	2633500	2034280	2175180	2349630	2227600	3017280	2292160	2339320	2603610	2078130	2088320	2198450	2034880	2083790	2108650	1710010	2111890	2091800	2287720	2301430	2212420	2624790	2306540	2272400	2414190	2421370	2266440	2237540	2289840	2375270	2274460	2600780	2176250	2124140	2057060	2495730	2449750	2418460	2530360	2189940	1914400	2549160	2583390	2389010	2659800	2270990	2514830	2503810	2592860	2580170	2766870	2503690	2548950	2411520	2142140	2622990	2452490	2427330	2575910	2297840	2541640	2519240	2279800	2413550	1769200		2244910	1794770	2722930	2439690	2405920	2461960	2491470	2424140	2577620	2070960	2155420	2827790	2685880	2527950	2247260	2566350	2625450	2127460	2198860	2404190	2665670	2544810	2842090	2682670	2595220		2286020	2393590	1987640	2403810	2367810	2291390	2675740	2445290	2392600	2469810	2464250	2416900	2319700	2238310	2005450	2281810	2121620	1956510	2188730	1938620	1862490	2290860	2136220	2270470	1824960	2276660	2232030	2337650	2310460	2238230	2573070	2079760	2556080	2439530	2041690	2574250	2469340	2416290	2228090	2340470	2360180	2675280	2633440	2298870	2252070	2448120	2469150	2402730	2462440	2337220	2327350	2326220	2547090	2587100	2686540	2437910	2435790	2490540	1785530	2273180	2214470	2418250	2659310	2504220	2858980	2366950	2310980	2392980			2185630	2203700	2377060	2258770	2486090	2277730	2511060	2345980	2202260	3153170	2455400	2576570	2627940	2584180	2140660	2360620	2458600	2518050	2143550	2560010	3389710	2598580	2519120		2075770	2226510	2211000	2419120	2014740	2125560	2709550	2491260	2169840	2173350	2078820	2385150	2617350	1987350	2134360	2091390	1877050	1950990	2049960	1894400	2232040	2144190	1959370	2132350	1930650	2095930	2663010	2432080	2471190	2302630	2449150	2831930	2406780	2170980	2229490	2472820	2418810	2565900	2378250	2579400	2096240	2711320	2411350	2269470	2150610	2262950	2360650	2442560	2611460	1814420	2196610	2485580	2586590	2521620	2178150	2299780	2388170	2692960	2048280	2343220	2523080	2731230	2681260	2146280	2482760	2343150	2548530	2442800			2099040	2007590	1867390	2603870	2278430	2282400	2318190	2376740	2472080	2202990	2187850	2518480	2492010	2671570	2418310	2632370	2300720	2367600	2338590	2444680	2608280	2577130	2799810	2525700	2599720		2074350	2428930	2119230	2555060	2139440	2259470	2478170	2354500	2519100	2279910	2504010	2397210	2363500	2025030	1883230	2094290	1841200	1948330	2006510	1879940	2201470	2265490	2003660	2156550	2047330	2450430	2414340	2545690	2467800	2275010	2456900	2414730	2330240	2372080	2055730	2456270	2505400	2461110	2254720	2729860	2404330	2368360	2487980	2084330	2067490	2590840	2621290	2418230	2717210	1900230	2041120	2449850	2868970	2128240	2135100	2585730	2342700	2505790	1631760	2126370	2349410	2807950	2471510	2273220	2668340	2539130	2121490	2286860	1774840		2187220	1827600	3143600	2530030	2493050	2264900	2559960	2605120	2272820	2434380	2017680	2807390	2348340	2489400	2306990	2391100	2486140	2337930	2532060	2415530	2454800	2330300	2916490	2653730	2507880		2148290	2306600	2190440	2423800	2391300	2058680	2274590	2455330	2145810	2545100	2588870	2296290	2463200	2021210	2049960	1949640	1957360	2038170	1831670	2210660	2045010	2020290	2036180	1947910	2155590	2366340	2501220	2426850	2318190	2379570	2428380	2304600	2355590	2189630	2199220	2485040	2549280	2603080	2382300	2410730	2486230	2419820	2383480	2129820	2175390	2636700	2352700	2168270	2222080	2195310	2181800	2172890	2693960	2491390	2461740	2378900	2367760	2279030	1434500	2173910	2619430	2188950	2403390	2623950	2637010	2206010	2374360	2270580			2195710	1756320	2502200	2546560	2320140	2603960	2565820	2220630	2295060	2288670	2317470	2739040	2355190	2551890	2345430	2425520	2464290	2434860	2620820	2397480	2347490	2304890	3332870	2595310	2351560		2020060	2416350	2223440	2234890	1965950	1862050	2283560	2262320	2310350	2504750	2383330	2564990	2474920	1813310	2015740	2208020	2200610	1991750	2142840	2066830	2219650	2085690	2053420	2079590	2063930	2655390	2572050	2458550	2545800	2352730	2366920	2536670	2460360	2583270	2281230	2358200	2330260	2407670	2345850	2313380	2530440	2641420	2441070	2660900	2575480	2695420	2715560	2460890	2521010	2286020	2474440	2318510	2213110	2565100	2532900	2022070	2495150	2596010	2599700	2571530	2230100	2648680	2555090	2419390	2575350	2383320	2392210	2329240	2810110	2670020	1494100	2467980	2466610	2378340	2570470	939193	2347440	2653400	2500570	2488130	2883410	2475720	2038270	2245740	2556580	2479540	2452580	2419400	2138320	2635090	2477620	2971650	2599010	2347060	2071660	1988100	2645890	2062460	2410790	2204160	2156950	2100400	1785600	2610820	1900230	2325610	2577460	2488910	2313850	2092630	1880170	1779460	1974210	2025370	1948220	1973670	1848910	1919240	2099870	2061910	2258130	2640680	2405520	2424840	2302000	2307660	2294110	2478920	2599020	2604250	2581610	2618260	2266260	2586820	2702320	2377710	2339980	2345460	2381920	2658850	2385590	2603820	2432140	2576890	2452420	2567490	2525860	2294500	2482380	2553360	2706440	2194870	2684100	2518230	2500240	2549690	2572580	2446520	2503340	2270950	2554170	2539470	2308760	2028700	2355680	2511440	1987810	2493180	2325110	2099730	2643230	1577400	2081550	2533590	2227530	2251400	2552240	2610460	1786610	2341730	2451310	2547970	2365660	2271000	2455860	2300310	2619500	2290730	2469850	2350900	2501340	2276760	2685040	2128900	2423990	2447050	2080190	1745810	1702370	2437520	2382060	2465780	2602930	2468500	2260880	2460160	2110500	2154180	1829580	1988320	2226690	1793820	2004610	2034930	2035140	2050380	1937960	2616080	2740420	2571750	2552670	2260420	2402330	2428650	2347780	2566060	2561380	2735950	2378210	2404810	2517680	2122980	2488620	2790720	2174800	2452950	2339750	2500330	2469260	2700290	2303170	2773460	2489130	2347490	2044080	2390890	2474510	2226160	2353530	2570980	2501270	2460340	2755920	2613240	2371520	2365110	2337180	2474160	2050400	2106700	2588770	2585360	1765710	2283090	2378560	2174710	2335350		2933220	2306340	2383240	2375110	2501660	2717340	1846060	2175770	2733680	2068480	2700300	2343690	1949410	2581150	2399850	2584500	2677110	2070760	2255950	2041120	2705800	1819830	2506660	2579100	1802080	2260070	1925970	2333520	2180710	2493760	2654050	2525160	2192250	2136840	2083070	2322780	2129450	2080480	2093060	2053510	1913260	2000400	2272090	1935000	1875920	2775980	2620410	2564940	2540750	2718460	2535990	2689240	2419050	2579390	2543660	2721790	2417120	2402660	2738750	2171120	2531030	2313380	2737360	2815970	2167200	2276050	2580100	2469630	2495950	2611310	2470510	2027640	2776160	2711290	2809300	2293200	2563590	2908950	2579390	2265520	2364870	2667960	2618730	2429220	2783050	2613180	2478890	2267740	2867310	2908720	1795240	2136200	2544360	2333800	2379990		2599550	2554680	2528560	2458520	2371640	2778320	2187540	2733430	2565030	2400340	2456840	2500910	2279560	2417510	2670730	2465480	2566550	2305410	2638100	2122620	2846670	2367960	2399920	2434440	2346470	2049800	1847110	2736180	2261390	2599780	2572600	2263040	2240720	1844580	2147840	2171020	1884930	2080450	2096220	1865560	2169700	1966260	2237760	1845600	2185020	2317690	2188530	2586240	2391000	2298770	2472530	2437350	2080550	2451450	2200100	2037630	2218920	2151770	2312010	1899430	2236630	2336920	2093860	2187080	2696090	2415550	2296510	2104290	2155130	2115500	2340400	2262530	2375110	2321930	2284470	2253480	2289120	2599210	2389230	2374120	2247800	2506980	2312240	2631870	2414080	2430010	2255540	2302300	2511050	2209310	1934020	2409320	2396220	2233760	2539650	1857490	2095380	2492290	2302660	2131220	2477090	2209480	2316410	1997710	2355300	2729780	2463140	2286670	2255680	2100020	2340040	2412760	2531960	2167240	2318390	2094010	2569300	2057810	2463940	2421830	2067810	1445060	1880730	2106710	2130840	2502180	2180580	2407260	2284170	1965410	1748630	1924080	1963940	1935050	2160800	1885360	2016080	1891210	1963660	2189860	1893910	2371830	2321640	2188940	2513970	2271710	2222460	2470710	2206060	2331120	2159220	2221730	2311090	2626510	2277000	2093410	2286180	2360020	2111700	2456690	2227640	2356360	2159060	2297990	2241040	2358190	2485850	2015920	2289900	2266070	2534290	1995950	2171690	2091090	2420520	2202060	2227110	2259430	2485240	2101510	2164820	2432320	2261710	1817610	2544980	2062550	1720850	2174130	1987990	1850810	2112910	2015290	2278100	2408850	2258710	2291060	2308980	2224180	1576840	2178760	2327190	2274360	2195460	2485290	2094080	2348200	2115890	2298680	2093800	1807480	2540820	1665590	2529580	2078410	2609780	2210550	1977530	1852570	1778250	2099470	2164120	2301270	2496000	2365660	2400520	1852790	2102970	2045250	2035690	1900560	2074910	1844540	2319590	2069610	2004680	1861890	1881270	1740260	1658330	1894400	1853060	1439090	1830390	1682770	2029390	1872310	1669130	1814070	1925110	1726260	2107170	2338760	1872470	2140080	2064600	2010950	2316840	1849430	1712110	1849650	2078250	1734550	1719740	2062630	2000310	1857800	2207460	1773890	2073840	1692910	1543390	1646140	1690430	1650430	1835250	2106030	2108630	1873560	1831920	1636080	2422760	1953010	1783670	1790610	1378470	1758630	1836960	2046110	1953940	1948600	2048550	1654730	2181390	2100690	1888550	1821150	2108650	1640860	1834290	1916610	1812060	1569980	1938280	1653310	1849810	1828940	1789250	1901390
Q9UGT4	941744	856298	664868	629969	425175	585189	568196	643621	560951	768757	683111		788009	757622	1104220	2156620	2245610	1212810	2077510	1010720	577366	1058540	782037	1021340	993318	1332820	931922	667769	961623	920764	1132060	1107680	870572	1124830	932039	966701	952135	1176280	893337	1060610	1974840	909774	1109580	1067260	783080	771758	794041	974475	789488	950387	1038860	919626	1022190	994086	1559460		887038	709921		1113690	1217610	848651	763883	768315	823458	780802	1043010	1233700	1136080	1151410	922288	830737	759736	1156970	2058550	841353	790492	965198	757669	952969	854834		817890	1787090	626884	1017830	2375690	398588	911661	918378	704183	897360	715309	839586	992373	982671	661365	724606	805842	652972	864977	877404	627345	778493	906874	399935	765222	867521	786421	1122200	1792320	1825230	796741	1851480	745601	667370	1138220	1184250	909942	1042900	1460290	1021800	794315	1160990	833826	1051580	1007930	1247740	1089390	1148540	1000730	859785	1027200	747970	647700	1773060	1056350	977733	1013460	926853	597981	1132090	945763	1115910	911992	1066970	885699	749656	867117	1256600	1221780	2161700	807400	813440	536075	1031320	851343	897967	679603	606827	718444	733653	793745	1278730	1146550	937972	1236300	974965	1012240	917756	1870160	891181	1042930	926360	765497	1016710	926427	1586150	813747	1660890	618932	1000560	2227830		852156	788345	799258	900466	776712	935581	1117840	623306	962360	634479		609107	778958		534934	606111	679703	837740	835553	752127	956842	950865	1762380	1861180	940946	2095040	1040800	934060	731695	916994	973419	1039140	1065450	935241	733655	856405	735080	889923	685953	1099640	900186	861650	764602	913530	1262450	935233	522445	1691140	911086	889727	932969	687143	1019920	790277	996066	997114	1095110	978618	821023	1076150	870449	914782	1412140	1616990	619125	473460		782338	937593	905436	731890	814525	850468	1002870	1090750	971012	949458	777550	897266	1068430	1762010	826858	765563	694614	921732	690381	885623		675279	1208130	415987	899456	1356050		807722	799633	565458	711446	843566	898035	1078940	1037880	870232	539593	648028	495594	432246	727518	715927	626834	799885	656859	661173	666421	856856	778189	2008040	1704920	678208	1873100	930976	566665	530272	971303	754769	869862	1037320	918666	787015	790716	1058050	892340	782098	997201	923126	793293	1100580	845209	690257	767736	746947	1434800	708118	745381	788370	706368	1035830	607627	930040	666062	766845	733196	783123	689172	908821	1003940	1833440		695655	562650		826747	831698	745537	838837	926137	764690	757400	933698	1184900	1037210	1016330	682248	737125	754684	1048760	2764010	816837	908392	986848	1020670	836498	959216	1773500	735843	1470860	465514	1012450	1694600	303262	934995	768742	506221	957178	436304	688676	968781	502499	586893	662980	533332	567828	757284	541986	650148	779863	604539	608012	758402	809341	830423	689254	1753450	1710150	868200	1781890	942659	818034	858842	623538	534420	771141	980292	1006160	797320	755704	908633	780916	961912	1121240	1025800	920348	388096	824471	961481	455400	968148	1852800	811212	993492	690594	812972	479321	474305	379430	725020	802535	540989	918026	1233850	628118	1208190	1690330	1327980	711342	437779		939744	913501	693840	814675	915470	941097	815710	765052	1090230	954036	988646	1022090	908245	570617	1131310	2358560	986674	769652	704015	974726	925644	880211	1702980	554953	1277060	731717	919991	3103970	954563	821673	956165	552070	990557	982944	741434	889369	663799	631855	631740	521510	475736	713551	771588	717619	531191	592252	630508	487572	536253	741645	821338	1793390	1542250	802292	2021310	759269	700820	735764	1018460	851502	874267	741297	1050800	963244	772184	610900	611772	531042	680904	812519	962952	764429	850247	733672	558891	918642	1766250	635176	813832	409809	878257	934297	790138	847900	752338	912984	932058	756461	1080170	864540	935042	723290	2500190	449838	598160		930244	577312	786682	511956	931456	1157490	618924	812400	1007040	1000050	815842	495370	831159	578318	670873	2515050	727662	816903	1022950	902534	620918	435399	1119270	527029	1409640	610389	931593	1701510		603752	877784	731242	923248	452482	628665	609723	595419	670700	487339	427789	587494	613211	729666	589757	598132	695289	626638	604238	684742	986142	647135	606632	779983	706064	760722	774423	696049	896882	870524	1892790	990788	876372	1713320		741994	971222	804677	1122180	716371	696317	890352	432962	705528	756392	938885	1704380	1482050	654281	739162	1196780	913343	393369	865900	738737	609579	757989	682726	584933	818419	509984	622290	706837	630587	1468480	572410	921582	869133	835103	1412590	754332	531756	698410	1281160	1166290	585573	748231	658731	635865	855876	635574	628851	3178520	792037	760622	704329	1493870	1827520	1220140	1339180	850715	1904100	1573690	1412520	2043960	794259	926497	825035	636509	630233	789260	777040	1707360	665945	559201		704595	641154	608998	535021	569539	834158	529144	473992	600487	799548	728992	588585	930269	600102	544013	999597	776747	733269	1248850	741371	1660670	1045830	700123	1710010	798665	670014	626251	709709	574117	750436	712325	752228	847522	486781	651476	853433	1474470	1115520	664463	863466	1230760	809348	642371	639673	700200	730054	702459	800013	553228	535052	561405	789776	746723	673053	1861750	527838	883799	550573	924803	952558	716439	426930	640339	1199450	1546260	814292	781206	592873	670107	684065	686218	835084	3714370	693983	769700	840926	1501020	1589510	1647300	934179	701396	1557020	1403130	1792200	2114350	559881	574741	680829	599633	533238	573828	621429	1930040		539783	522075	435675	519298	549042	528824	604058	553168	502397	491512	622764	1030830	517024	602394	800565	556470	414639	1116560	834195	656949	960611	880801	1561880	970580	514719	1445700	732257	773296	768235	903296	700437	426264	693289	644665	707940	463376	735065	903956	1552190	1099280	487716	793121	1134820	843371	704842	795460	681983	657173	906079	704987	646107	709241	462351	764108	1013350	601946	1570120	803073	778275	883945	742967	798080	869753	632126	772436	1268860	1733350	993998	1033040	452526	907646	646181	801995	556388	2710410	649611	892403	770890	1345760	1832200	1514430	2179170	624852	2481780	1571020	1935810	1307380	751698	743423	611977	742773	534396	804820	855810	1807080	490045	481347	406281	502094	460474	455422	337305	692656	595770	434925	701420		622378	768563	798273	507075	825764	719633	656141	675930	474838	881340	659751	1949550	955569	633887	1511460	539552	563698	598435	791119	578305	628061	465601	746392	895949	701162	635396	878861	1453790	731563	841380	561979	480998	620733	708617	655208	754767	742454	747340	427209	424893	666552	491323	397050	709241	912837	1831380	590226	786678	736447	565446	1518580	601921	781264	787330	1126790	1059090	555288	832539	905641	774752	718998	915032	706012	1587230	789431	851309	981863	1229020	2125380	1644260	860222	759786	1383190	1543320	1823120	1218610	491493	560477	426479	582387	482830	608276	850990	2131700	604920	553491	574197	676323	610417	932443	839355	646344	768024	816998	617144	724597	684341	791465	756599	874430	822784	653846	470929	359247	411655	1381290	420149	2033290	1242490	396371	1196570	954314	791985	1006290	1024570	491768	1090020	1076970	735017	762074	465640	928181	883273	1260930	1203540	1000780	658508	1232480	1078340	688690	467162	512321	966809	501403	863254	905392	806698	560922	888441	566832	957194	1801490	662031	814230		979014	917351	925700	988796	433311	1390810	1759310	542791	702585	933637	511254	762076	757614	711662	3262350	678118	1208210	1497020	2332810	2497440	1365600	1013770	924451	1933900	1998540	2136230	1978110	706024	621176	591485	705802	682418	628070	1220540	3223400	605642	381074	660276	708783	815097	894105	629781	749280	613846	844790	962656	771670	1227170	1300630	961044	964487	981903	973747	1201390	1069400	932716	1483570	1070160	2031350	1114120	1034890	2050720	1204660	1269670	1079900	1188870	905971	1010430	1156230	1163180	1076850	999412	1145670	973601	2442620	1104860	1253350	766695	1381720	733618	822983	1046680	1094860	1278550	895766	1206430	804942	1194430	653986	850924	902024	743001	1883250	803537	933840	917503	961082	1450660	816387	1124460	983129	1563050	2144000	1112440	671158	681966	1153240	959757	1001410	1244450	3980240	893538	761144	1040670	1992250	2267460	2364570	486677	1362280	2262920	2287740	2477110	2006110	1050320	444933	905559	978314	704168		917509	2755010	707526	598668	744176	659473	1455860	531180	652260	313865	367720	541644	1157250	696558	211933	283319	553266	303533	647883	248226				419240	410522	524483	584704	573185	987047	351925	1689860	650182	488447	473624	379740	404135	768290	574269		383298	284451	478031	1177220	723543	386401	326654		451058	499497	383870		386363	481645	418719	1140780	466121	309883		336278		709235	359514			404321	683200	1274610	498814	360207			538446	616090	511752				353938	385145						623208
Q9UGU0	589360	465399	490488	423331	439015	498649	489076	536551	454291	603486	587838	518778	738249	840025	733622	935235	971769	861674	1127800	936246	894466	885060	741536	1203180	1208870	723724	767192	1093860	1147570	946445	894141	837673	895813	925154	1002680	997782	1149860	725497	771856	979249	1057930	1028580	953409	807298	1099170	719874	768146	803402	1073140	746542	790073	1181680	965118	898304			1131660	823091	900623	776375	722341	894256	992279	1468380	897115	893397	817070	839552	820294	852703	905496	1079670	940997	798095	1006840	1298590	914532	787331	1011040	1158520	1301880		1198970	674788	964522	881276	876246	1077610	827755	806957	810437	902736	1021150	911957	655928	479809	482732	464333	543070	539695	421346	486433	457369	464931	475364	496798	497057	1041550	1339300	894308	1028600	866331	928260	838528	924166	803292	1107610	1257820	782505	805614	854392	787210	1086420	919086	934240	827837	815562	805742	1032380	867990	746492	1035160	797308	893124	970297	1042870	844909	834358	897686	1051090	915036	797864	977822	1021520	703801	684463	1238330	880000	1023990	880175	833576		1306730	1067690	1162390	753595	774806	811868	1076070	1328830	930382	919398	1139290	973618	869742	1022230	823926	1008130	1106900	706861	974286	907267	1026990	970933	1066560	1181260	986231		1149620	853326	763269	703479	800938	1064940	833250	961459	839287	850711	1269790	1077470	831863	541871	512085	485277	453660	424029	560208	482174	509463	504875	500940	510421	490806	1174260	709065	771441	1177040	891962	920548	877252	878328	903685	976677	1287180	746559	679008	766893	697286	1191180	1011860	872594	912512	847823	881799	912037	1281710	953777	1193910	774338	879021	1057880	999610	982740	889980	918915	1204960	960820	836083	806399	1001300	786563	890834	1108860	1232960	969621	1325350			1453020	778645	869482	764126	1105350	950371	826122	765896	1110490	1080870	754631	1312370	776070	1195430	1106860	1088300	822301	910239	1004070	1210360	1234050	1200220	1152020		1195660	827420	1313270	907327	871331	996174	949278	837663	912443	1448970	1285630	787025	885350	498002	506591	472796	563341	439341	463788	496830	498024	430898	544676	473677	533657	983043	1100560	1131360	1504630	1187480	1392940	1301560	1291550	1345350	1375220	1113510	786899	1330470	1044050	1063770	1183370	944324	1378270	951935	1302260	1205540	1426130	1207890	1038170	1024180	1251580	1395190	1714730	1522300	1058160	1004520	1241660	1431970	987786	1317740	1428740	1016770	1311920	1145130	943704	1400680	1416100	1279240			1406030	926988	818038	844169	1117760	941880	1247680	1136050	874558	1417870	973116	1356850	1331900	868371	1323570	1482940	867177	1296850	837000	1575360	1394790	921710	946813	846127	810856		1181560	1330080	663761	1068690	879347	1088640	927164	1412800	1059380	1264700	1423980	1312730	1414010	467994	525627	477382	559958	529248	465432	465139	485990	514036	479589	511701	570426	855331	1113010	848480	1045170	1071130	1050290	1149980	1045620	908820	1301210	1268700	1067980	1164420	890492	817754	1131650	1361400	1219670	1242170	1058980	1007050	1174450	1201370	1289040	1178930	1022740	899274	1161210	1155640	1048540	1052030	1050010	1380350	1042530	1118520	1305930	977563	851468	927400	1056510	1140870	1415090	1067330			1416370	870288	935594	814561	958830	1049440	1179130	1001620	983638	1008410	908631	952627	953101	1378260	841827	742809	1034270	1174650	944979	933181	1011870	1101410	1232650	1251290	958105		1076460	1296580	876800	975969	1014140	944130	1006630	864070	895052	1096220	1290720	1313170	1385540	504471	478937	588976	474275	511507	480039	486201	578816	554413	518098	535593	488243	1129850	856364	1166060	1007530	1344310	1012260	1097980	1078770	908294	922899	976283	790245	904381	817259	1162310	1070910	999166	1310830	951699	1262700	944151	934060	969717	801019	1181530	916660	1172330	1153500	1071720	966626	988117	999472	1397150	852624	1030600	1047100	826377	871251	1074390	1262650	952022	876848	1251700			1213150	899818	1035290	943604	1549240	949125	1107650	864784	1139360	1473120	1158320	911356	877509	1448270	1031680	938188	1158190	1076260	1330080	941968	877877	1472130	1218430	1325050	1439230		1347660	864553	1012630	860335	769424	1019950	828340	1002150	921671	991642	1498750	1004360	1495860	454628	531971	554897	487740	466103	569621	528911	525934	465391	499852	616941	518302	986155	850201	977667	947146	972913	779364	884876	793915	1051530	756886	922370	786814	1016570	880443	943076	952599	1081020	1028580	923018	908413	1470760	909164	954053	1111170	876690	1016660	929988	1290030	1075620	1212560	855152	937453	1354630	1393990	987050	973230	784248	1107290	908357	1328260	929574	831925	904364	1288530	1446510	1307130	975224	881013	781929	896468	585050	914895	997502	1062950	844632	832076	859831	724250	948612	1028980	859758	1260080	944974	740380	1067550	914856	1340240	1383730	940092	1341870	813851	898080	865566	1054330	1057940	808700	934022	882575	1142640	779860	939418	1355090	990550	1017120	537149	510348	442744	516274	506004	549102	534319	575736	452906	580277	572936	543991	937714	1183630	1345240	827507	997354	990009	996697	1000430	1060580	913202	928230	910607	902199	1008280	1047660	1000100	1009050	1047390	850089	1427390	1000510	1343130	1002280	1476600	1507760	887867	770774	987654	1073280	1149120	912836	718993	841557	1593910	1779660	860408	1249500	1025930	1152440	1019400	775429	974440	772100	1023080	1221210	1419720	1268540	1131190	735339	1064780	665583	876807	1464350	953579	813301	839579	941000	716034	876340	1101590	1361990	1818880	871383	912778	1103170	752928	818608	861409	1508370	828405	959240	1451330	911034	1054550	916389	709108	1019040	849696	1183410	1027170	1027630	1636280	1186970	1651560	550004	498508	622178	499043	579970	559119	533888	577552	482097	562398	521960	508098	1427820	1568320	1546500	1369210	1334470	1524420	1270860	1183050	1492370	1084090	1739240	1387860	934726	1449980	884130	1227760	1792910	1458730	1337550	1385770	1450920	1703400	1362210	1705880	1153240	1114950	1344230	1315160	1084370	1493330	1116310	975235	1490490	1446260	1786810	947845	992538	989220	1441440	1450560	1436070	1044450	971998	999054	1141080	1599380	1096180	1567620	854975	1288790		1305640	1153140	1083670	847796	1130180	1011610	937294	887907	901974	1594340	1610260	1609630	1174220	1747750	1040220	1527450	1577530	846956	1072940	711606	1523760	908176	1424770	1318520	1080580	1009340	1176470	1386450	1599530	1122570	1211180	1404520	1631930	588939	646981	621223	481241	546758	544266	634295	553659	549365	629880	576965	708454	1302140	1075180	1559290	1352540	1383760	1091420	1477690	1112410	1125590	986821	1751080	1466430	1823940	1599650	808254	1845150	1448130	1198200	938778	1397210	1241340	959564	1112550	1306040	1190570	1472750	1320250	1868180	1386850	1117750	986422	1120570	1110920	1119390	769295	1723570	1278580	1654730	1176200	1521340	1668770	1504150	1014640	1826980	1786460	1211180	1223860	1554060	1333960	1236740		1782190	1203230	1174630	1080370	1786540	1166420	1102210	902414	1809590	1729570	1074500	1725030	898478	1080280	1236700	1163560	1657220	968499	1130810	850322	1203930	1382110	1046770	1328500	1141180	1473170	1197760	1763180	1778820	1328600	1053140	1614820	1938350	447469	525090	432433	464034	500720	499583	448735	534001	494316	433481	517273	547356	927174	1011810	931708	1005220	829732	2081070	932016	974181	1737570	942451	1281920	836289	804792	1026060	1019010	1017060	1307580	996598	888076	2075290	949105	780614	934321	957721	873191	898594	961123	1239980	1076460	1016060	1081280	927998	1130650	897616	1679360	927583	999073	997335	1014500	934647	903527	1094230	885021	952378	1215330	1325830	1230410	1087460	1488120	1085330	493670	830000	929010	1223920	946966	922297	949829	775216	775512	1109620	847944	874388	938332	779397	939366	955187	833485	1358920	857671	965202	621764	1001980	960087	898923	913914	843716	721441	763567	1225120	1063040	859257	917076	968040	916665	507278	484513	446381	536041	487572	521213	511955	455146	453654	437080	516024	477678	1031190	942955	702391	939327	1369830	1386620	1444970	1290660	1423400	1189260	1129470	1196490	1078880	869032	884009	917759	1156180	1120730	981032	1307500	1127040	1392570	1324050	1396060	1397140	1010480	896546	1014150	1122520	1098400	952601	1030600	1429790	1387830	871354	858659	914872	917253	1212270	1432990	1134440	1494300	834373	1278900	1369480	1384570	784594	840100	1195240	1345290	574607	1249720	1478960	1368330	1387740	1458580	1342210	1193070	1356910	1206090	1374340	1161210	1128550	958570	1115440	902990	1399170	1527420	1237800	1029990	873476	1488160	814255	1365010	1289020	1307180	923478	778369	1019800	985834	1364500	1017560	1455300	1461860	1050190	1401910	1453550	1428920	1258150	1080660	882961	1389390	1705110	986690	1197880	1289480	1061560	876223	1496470	1309150	1274510	1403720	833915	1233260	1417780	1025540	944147	1165240	1251610	1389660	1407180	1218330	1522470	1248640	1286330	1424510	1054220	1068820	871434	1397790	1311290	1156420	1326820	1471950	1101830	1589990	1181170	1587250	1518610	997250	1012710	1208280	1143100	1305040	1432870	1331050	1399100	1393940	978385	1493650	1143970	775727	1437380	969441	1217070	1285980	1330980	1463440	1358370	1423690	1081850	1327470	1069080	1165150	965533	1049630	428207	474310	470520	531936	500472	540259	449936	546390	548851	452712	526440
Q9UGU5	1250370	1222540	1630170	1748520	1228130	1363400	1332180	1691340	1356380	1421050	1773990	1909120	1016700	1322050	1645640	1439380	1013700	1359090	1046880	1830490	1147940	1333900	909113	1482620	1256270	1160490	1371980	1596340	1630270	1776360	1338090	1247170	1648890	1288610	1280820	1679360	1112730	1269140	747761	1456420	1458290	1719610	1638140	1341270	992041	1376680	1396420	1343380	970804	964690	1526610	1786290	1568690	1367020			1321410	1311820	1467950	1553730	1336260	1167470	1567140	1930530	1644480	1430080	1464760	1683940	1290280	1215390	1454340	1335340	1517350	1262160	1497700	1533260	1113510	1413350	1313160	1418750	1056610		1576120	1367580	1753020	1318420	1841140	1267660	1009440	1491880	866910	1476780	1963670	1572190	1490050	1561810	1592950	1813060	1583720	1579310	1463910	1374400	1611320	1322870	1284350	1826200	1312860	1440380	1453970	1334980	1237840	1000600	1445420	987187	1299580	1460100	1625050	1491200	1457070	1747270	1465680	1213710	1653190	1547720	1451500	1446480	1192760	1174820	1291980	1680730	1538740	1593270	1607170	1341430	1723750	1699440	1374360	1764720	1585200	1282740	1842200	1819560	1543050	1158410	1277590	1487280	1420000	1531060	1655790	1127490			1391590	1579650	1557510	1261220	1212960	1139520	1481130	1812310	1517140	1417640	1383100	1197830	1458470	1273890	1328160	1403440	1626030	1365920	1328650	1503460	1094940	1291030	1646990	1252510	1359800		1219490	1345390	1263720	1457870	1388980	1245900	1923950	1710460	1183880	1228040	1409590	1285830	1544320	1602410	1469400	1736700	1589150	1787710	1459640	1918450	1633000	1669110	1537520	1703820	1551450	1519510	1263280	1436770	1535000	1177910	1586220	1374080	1378680	1325990	1379900	1360030	1276260	1614790	1322510	969130	1816570	1351570	1323000	1608590	1534130	1209440	1487980	1008790	1640380	1626840	1789500	1492130	2009840	1434080	1925490	1872140	2014220	2011210	1077310	1812310	1494840	1557490	1177360	1850210	1670730	2100880	1534250	1619780			1628140	1318920	1362100	1646850	1854820	1904550	1570480	1554390	1242860	1763980	1791630	2083020	1772530	1440570	1216160	1518360	1824480	1696850	1645420	1261440	1425700	1385870	1165420		1431980	1291470	1543050	1654390	1459560	1590500	1564500	1431930	1635700	1305900	1934320	1790410	1698100	1870080	1948390	1368370	1469250	1430800	1258760	1290000	1504050	1792410	1502880	1556760	1320060	1734850	1291640	1351060	1494230	1484620	1768430	1513570	2253080	1656520	1855140	1854330	1534890	1644630	1365990	1406440	1938390	2188500	1733580	1596210	1209920	1548770	1576550	1518920	1409880	1480130	1486250	1551670	1569170	1450160	1752850	2139800	1906740	1270700	1091750	1288970	1471600	1487810	1407070	1119560	1824920	2030390	1258990	1723850			1650660	1273420	1592650	1601530	1368660	1682540	1530170	968665	1357800	1779050	1745780	1628490	1763610	1512430	1545730	1674770	1696230	1525180	1161080	1659470	1792650	1520210	1392010	1546150	1391360		1301150	1721100	1782440	1215450	1481410	1863420	1463000	1846000	1423570	1527380	1368030	1883730	1724090	1267370	1794830	1721970	2135780	1772350	1705290	1472200	1284020	1592060	1419490	1495380	1572630	1808700	1341080	1564570	1557370	1608250	1395510	1264370	1559950	1359910	1874710	2175610	2173080	1738760	1403480	1150920	1551880	1572890	1608930	1505360	1329410	1661500	1521960	1226230	2022690	1882150	1503170	1532800	1828930	1654720	1376170	1828180	2011610	1596910	1671090	2195920	1992340	1935760	1894520	1462580	1854830		1506040	1461380			1981460	1382250	1738900	1351830	1729970	1428870	1518910	1515520	1578950	1395120	1725620	1876660	1279190	1394780	1340530	1504790	1993190	1618050	1479530	1556970	1477020	1368460	1856140	1368710	1266300		1221500	1742540	1832520	1768160	1391750	1208820	1544940	1518570	1546090	1084180	1655290	1989710	1480590	1348000	1522940	1683560	1560250	1820060	1454320	1440870	1675700	1534780	1665880	1634910	1202980	1697020	1523530	1526210	1724800	1177580	1320780	1578060	1454240	1065620	1456790	1618320	1353410	1333880	1440600	1209860	1734850	1223700	1984820	1563230	1250960	1422290	1357940	1554360	1330450	1491800	1330050	1271910	1826940	1541770	1195680	1375080	1390890	1249900	1172660	1245760	1755320	1254380	1300900	1472910	1497900	1446500	1126240	1341850			1312310	1476050	1922190	1485870	1402780	1293640	1688850	1600850	1382800	1817540	1441810	1541470	1596440	1630010	1086280	1064090	1368980	1055740	2150990	1300950	1217940	1136360	1766150	1660730	1437290		1403990	1278990	1440470	1535300	1248270	1299590	1402580	1458230	1452970	1384770	1467950	1660760	1535530	1548310	1288460	1817700	1424030	1020290	1448320	1691760	1184300	1405340	1546930	1510150	1578380	1377090	1438930	1315170	1373600	1243640	1210680	1538340	1318860	1377160	1294080	1322420	1510860	1429910	1510300	1695990	1514560	1123670	989649	1466730	1376690	1485000	1318430	1309400	1536820	1596570	1320460	1371810	1646350	1612570	1406660	1194300	1330990	1366360	1178420	1625570	1449920	1329080	1505010	1557310	1282280	1295520	1200330	1313390	1240930	1498530	979499	1825640	1437430	1443090	1758980		981496	1668240	1147660	1587770	1705740	1331930	1327080	1850660	1137460	1448990	1410250	1379760	1219290	1410810	1448040	1249780	1360610	1565970	1256020		1797310	1566750	1480960	1704370	1015400	973173	1404980	960769	1004530	1297050	1601860	1613480	1274560	1623830	1596550	1368410	1318520	1341080	1161160	1117400	1629140	1702970	1486580	1480070	1272030	1682450	1250650	1499730	1372030	1476070	1527260	1347200	997185	1168810	1459650	1308040	1175880	1127000	1288420	1307550	1258110	1382100	1324420	1266880	1583640	1513010	952131	1012990	1519390	1256220	1490910	1225090	1273870	1525710	1410830	1250780	1389440	1442240	1340260	1222480	1575640	1407580	1110000	1505630	1166270	1245670	1381280	1360490	1378970	1475650	1091210	1323540	1255180	1268320	1488410	1167640	1150670	1346390	1553210	1307480	1141020	1425890	1392610	1616590	1268080	1200310	1115700	1504590	1293690	875110	1273160	1430250	1143520	1269350	1405980	1185640	1176330	1314600	1350260	974348	1320230	1338500	1130490	1456330	1616250	1294520	1025880	1380490	1059330	1230960	1572520	2390480	1578540	1216940	1025180	1169370	1167840	1392420	1484580	1750520	1366620	1561790	1567920	1084610	1686340	1804080	1197330	1354030	1390680	1543630	1138070	1441520	1167610	1054940	1166400	1304660	1322230	1285680	1384020	1118440	1192890	1218600	1805830	1161910	1041410	1222840	1105280	1123920	1951540	1425960	1349310	1158910	912845	1556540	1266320	995325	1113440	1061970	1351480	1370220	1931730	1770740	1353970	1068840	1731720	1576030	1099610	1337940	1758040	1029880	815056		1723650	1569170	1252360	1314860	983397	1265300	1032340	1664080	1032050	1300010	1256480	964772	1610500	1249290	1034060	1050340	1183440	958995	1327690		1205160	1241730	1294940	962543	1552310	1124650	1183880	1440840	1275780	1254200	1583410	1268670	1234350	1194910	1341850	1293120	1155780	1478060	1286920	1373700	942340	887915	1142520	990406	1294650	1085250	947245	1143560	1288020	987712	1051700	1166310	1077610	819586	929353	1051330	1198590	1342460	1329370	1252150	1324790	1529880	1200950	1387560	1044900	1226950	1426310	1006990	1130730	1217280	1157600	1331250	1123300	1196370	1315400	1087690	1286050	1051550	1157260	1867320	1303090	1368920	1320110	1383610	1456390	1129930	1180680	1276200	1396750	1588880	773764	1091030	1409180	994628	1296550		1426070	1055480	956979	1083650	1450700	1552990	1151180	1605560	1449890	1005130	1100320	1186170	1784680	1122580	1345330	1244560	1288410	978782	1168070	778360	1629690	974825	818568	1444050	1091420	1385440	1085570	885159	1461000	1316210	1215850	1373230	1411830	1084160	1283320	1625280	1182110	1187790	1361920	894486	1059340	1272210	1385240	1179410	1443750	1227530	1003570	1135160	921959	1121460	1207990	1123500	1212700	988795	1123010	1128910	836405	1077080	1282750	989424	1142930	1379070	1412730	1106960	986274	1349560	1195410	1159620	1299730	1063290	1080630	1210420	1282890	1028550	1304800	820665	1136740	1255610	953557	1010740	1332310	1423010	965024	1220160	1314350	989005	993860	1253720	881086	1236370	1186980	1265260	949230		1132170	1908900	1004410	1064750	1231820	1015770	1092220	1072740	899946	1137080	1356340	923926	1011520	984799	844211	1147780	1231210	1025970	1093660	1029290	1216680		1077260	1129030	1337360	1020530	1095390	990343	992189	1493700	905769	992477	961279	1192420	968501	1233810	924083	1110380	1560310	827879	996408	1079510	1197680	1292340	1153270	1069260	1181610	584120	951969	811992	1106170	1237670	980166	1120710	984382	939465	1297420	889320	1127890	1239820	1054340	1175440	1036970	1352520	1058100	921344	1170420	1187250	1208270	1123570	1080370	1533690	802838	911378	960926	1072660	854392	1259520	988032	1345130	1099640	1227380	959039	1358350	944349	1177250	996620	1296990	1288780	1017930	1243430	1125590	857781	1127550	1306910	993420	1014190	1180680	1145330	1169960	1056010	1055140	1145460	774147	1006580	1435240	1218910	952943	1397130	592701	1151380	1235550	1317550	1047800	1016070	838597	1035450	1033790	939382	1243520	827226	1157260	1242460	1068420	1036390	744174	1219750	921848	1004710	1055040	986077	1215940	1252530	923332	1226850	889324	1028970	1065760	1584370	1044490	1355810	1039750	1148000	1154570	1081540	1164480	811928	1019110	1298110	1167220	1737130	1229360	1205200	1133570	1258490	1244370	1190370	1145920	1355650	984497	810821	1248590	1479700	1431930	1017140	1121850	1046420	1172690	1369360	1069190	1115710	1193800	1217140	1134050	1581620	1271090	1272760	1333310	1075460	1536020	1060210	1252900	1097410	1109860	1011050	1452810	1469880	1279520	1326740	1476980	1371170	1478990	1235950	1215620	830085	1184380	1092160	1471280	1463400	1398300	1370270	1289100	980346	1167130	1039130	1381640	1596290	1436430	1481710	1709780	1304260	1149410	1352920	1584540
Q9UGV2	25939500	26848000	26017200	19236500	24218300	25726800	26127700	27817700	28406200	27093600	26582200	26486700	25276100	28206000	27126900	26127600	27841500	27330100	25597800	27779600	26081200	25005400	26228600	27836200	28166800	24561900	27002300	24030700	23809500	24866100	23817500	24483700	26346700	25853300	28290700	27432000	24831700	25988200	27201500	23528200	25939400	24707600	27346200	27159700	27925200	19403400	25260100	26216100	26440000	26794600	28937800	23568600	25986400	25634600	19737800	26353700	23497900	26980100	20022200	25452700	26755200	27496700	23909100	24611800	25168800	24296500	22464500	28204600	27662800	28539200	29585400	28695900	27669900	28534300	11615600	25453700	26115700	26582900	21602400	26923800	26044300	17451500	22462800	27616000	31250600	29550800	12900400	16335600	26087900	25741500	25521900	26736600	24006000	27877300	27840600	27347400	26260300	25690600	20686300	25010500	27403300	26708200	27353700	26857300	28026800	27774400	26029600	27732200	26426400	26218500	23185500	26259700	26885400	25030600	27817900	25696300	23574000	27293500	27410400	28263600	24494100	28853700	21818700	22587900	26693600	23869800	24638700	26784500	27390500	27296800	27391300	24029700	27072800	28255200	22249800	24146000	24787600	26378100	26836200	26944900	21488400	25981400	25816900	26707700	27113600	27349600	23373100	24984900	25128200	27293100	28903500	31135400	20633900	27584600	18826500	28259500	27467900	27660400	23453700	24223700	24326700	24378400	18699900	27241800	27485700	28652400	28762600	27199000	27696100	26989000	9151790	24786500	25913400	25576500	16388300	25766700	28616800	39625000	21558600	29526900	27624200	27507200	11041600	14155500	24164400	24761700	25676200	25377700	27131900	27017500	25920500	26956000	26024100	25560200	22930600	23412600	26233000	23685100	25143700	25214100	26689600	26910100	24375500	24222400	25684000	26199200	22980500	23868300	23059600	23423800	26440900	24427400	22410900	26201000	28098900	25292800	23578400	24639800	19557600	20672800	23777200	20928600	24075400	25484900	26196500	25808400	27221500	22949100	24161000	25922400	20331700	23813100	23429500	25466300	22312400	24359800	22215600	25115800	25022300	25572300	26044400	26030800	23158700	23089900	23385400	23874400	27847400	27225800	19638000	23359900	17385900	25392300	23569900	24523500	24215100	23714300	18259600	26291900	24887700	23866800	24759900	24984000	26871200	25995200	9390550	23452800	23959500	24761100	18364800	24246000	24574900	19682600	19533200	25079300	26785100	26091800	9297180	13687300	24002500	26674300	24385600	23447200	25129000	23543800	24874000	26929500	26082500	27689900	20483900	23024600	24791500	25324100	26156400	23657300	24750500	25736500	26047200	24039900	25849000	26734300	22555600	23962800	24978300	24835500	23726500	22061700	17437000	24469400	26625700	26561800	25023500	26882000	19485900	21604100	24085900	23656900	24152100	24050100	25156000	24909900	25188500	22529900	23871500	25713900	23144500	20768000	21664700	23680100	22634100	22868800	21480300	24243400	26473700	23156100	26629600	24274200	23918600	25033800	23747200	24083100	33130000	20309200	21472300	21923700	15286100	25680400	25325200	25594800	22389000	26073500	23192300	23563100	18630300	25210100	24323100	23943200	24519300	24470000	26375800	25007000	12060800	24030900	23935200	23888300	19330300	25591200	23451900	49502500	17652600	23024700	26912300	27586800	12776400	16462500	24119500	25176800	24777000	25530200	23712200	25006900	24186100	23369800	23771100	24094100	22748800	21895000	22326000	23391100	24237300	24532900	23069100	23878300	23197200	22943900	23368600	23454400	22360800	23754800	22495600	23150400	22843900	22044300	20043800	17027700	16994300	21982700	19672400	23857000	23373400	23345800	22060500	20318600	20811700	23408700	24540000	23655400	21445900	15986000	20976400	21612400	24418200	22385900	22559300	24057700	22346900	23211600	15017200	12353800	12530300	22171900	20426500	23339100	21608100	20940300	23134900	22972400	32677300	22049400	16135800	14715000	13995900	23115600	24079500	22826900	23711900	24655800	22607900	23939600	16151600	24605000	23236700	23675000	23450800	21180300	22043100	22657100	13429800	24039200	22835100	24180400	19418100	23515300	23266700	17298500	17075700	22142800	24322300	22641600	15973800	16927800	23805200	21953800	22151600	24090900	24605900	22852700	24111400	25479100	26254100	26395400	19564800	24581700	24400400	25805000	26578500	26450900	24944400	25799200	25850400	25490100	25365000	27273500	22771900	24028200	23153400	24640400	26706800	23786300	21747800	24398800	24967500	25330600	25367000	26244000	22875600	22375700	25417000	21923900	24967700	24669100	25163300	25579400	26108600	24906900	25411000	25931800	23494400	25795100	23794900	23815400	23978100	25609900	23620400	25449500	27499100	25671800	25401300	26605500	23081400	24844200	24566900	23937200	45107700	36064600	20148700	27279000	20606100	26285400	26865700	27148400	23644800	25856000	24239700	23553600	19641200	25632300	25700400	26374300	24630200	26915100	27119700	25661300	14261300	24888100	23752800	24278500	23209600	25261600	25133900	37321200	20521800	26035200	27812200	26484300	10261900	13978400	24909800	25480600	24069500	24754100	25055500	25248000	24799800	27397400	26256200	21225700	27335900	26870000	27565900	28120200	28638900	26574000	28310400	25658400	26645100	26524200	26501200	24029400	25942000	27738600	27608900	28271800	27625300	25942900	27203700	27728300	28717700	24808000	26707400	22770500	28636600	26418600	27956300	28268900	30522400	24602100	25720400	27407100	27418900	26548700	23215100	22852900	26935300	27127800	27150700	31024300	22799000	25168900	27070000	28154000	26255200	27394600	25985200	21159600	26754200	25905200	27432500	25647000	25777400	27177000	24707200	26226300	31089100	29967000	24845000	47726800	25964800	25897100	27448700	28338000	25303100	26908200	28133700	21978900	26603100	25645000	25559200	24547500	20722800	27347600	29317400	29663100	26180600	27430300	27698600	28397800	27440100	27148500	27843600	23156600	19984500	29388800	28949000	29443300	28720500	29383700	27561900	26523500	28596900	27625200	26259000	23628800	27366300	26012900	25523700	28017900	25965900	27092800	28926000	26573200	27784200	28793100	27590400	24550900	28300700	28086400	29658000	28845200	27789700	27638200	27272700	26439500	27845900	28629200	26659500	23271000	26211600	27956400	26508300	28301300	31354600	27821600	27019000	29091900	28422300	28349600	27362500	19178400	27511400	22843500	26072900	30939700	23462700	24416900	26894300	27566300	28831500	26382300	26162800	24317600	27326000	27324400	26986800	24819000	29105400	27343600	22975900	27941400	32975500	30683100	28606400	25385900	27992300	26891000	28075300	27812200	25303800	27977400	30703200	20598000	26881800	27378900	28832900	24237900	21041500	28648900	28376500	28969600	25346700	28335800	27889800	24934500	28105500	28105500	26855400	23607300	19162700	27795200	27698400	27456400	28658100	31114400	26867300	28215800	29587800	30936200	27360300	26652000	22797500	28776000	26681800	27285900	28039300	27962500	29276100	26342200	28553200	30042200	26864300	31183200	27368000	27649000	32610800	30627600	28758600	29003100	29175700	27261800	28336000	29083800	28266000	28548400	23893100	28590600	28892900	31345000	28932400	29732000	27245400	29898700	30096400	26062300	30184300	28212600	24520300	23464200	27976700	32116900	23624400	22661700	29663700	30953100	27719400	28170700	27346800	29811300	24277000	25412800	30912700	26421800	28783500	28733700	27846100	28969300	32289400	29501100	27277100	34918800	24699500	25396000	29570700	28689300	26324900	28174600	32068900	22349900	31103300	27051400	29799500	30205800	14280600	28578100	29446400	31106400	28067100	27418200	29582600	37940200	28208800	32325300	28785700	29656600	12844300	26863100	25797700	31348500	29678700	33546800	29290400	28369200	29149900	29806200	28818700	29176200	21919600	25612500	27986100	27583300	27172100	27255000	28970700	28332800	27378200	30195200	28589100	30141700	26537200	28480200	29920900	28927400	26678900	30406200	28365000	31213000	32036200	28850500	29482200	27955500	20924800	26327500	27620400	29648400	30878200	28464900	27440300	28387500	30660700	29447000	29911500	28517300	24198300	23974600	28390700	31330000	23052500	25494700	30090100	28614000	27951700	27883600	31147700	30873100	21054400	25123000	28673000	25330900	28439200	29347100	25983400	28426200	32072200	31916200	29485000	43931900	23332900	25443700	26578200	28535500	26918900	27735500	33372500	22298900	28611400	27509400	29469200	28781000	9580310	25425900	27038100	28452100	27778900	28632900	27574600	23931400	30068700	28747100	29795200	29116300	12367900	24528200	27379900	30039200	29574300	32582200	29681700	27997800	28131500	28090800	27398100	22194300	28239900	29082500	29844900	29523500	28813800	30108700	27929200	28078300	29133800	27449500	27877400	22909800	28868600	29988400	29709200	27763400	27170900	28486700	30852700	28703300	28633400	27255200	28745200	22660600	27786700	23324600	27524800	29195200	30358500	27891800	28233400	28088900	28988800	28116700	28082700	21384300	28120200	27703100	29248400	31475800	24059700	25913100	28508300	28752700	29686100	28610900	27128000	23890400	28792600	27206800	30200400	26883400	30432900	29739700	26526400	29264000	32041500	34440400	27339900	28039000	27789100	29726800	27293800	28619300	28806000	29285000	35081800	21617600	29244700	27349200	28684500	26175400	22336700	28800000	29829800	28636300	27462200	29771200	28716000	16536300	30801600	28278600	29113700	23425000	21154900	29525300	30017800	30093200	29294900	32288900	31919100	29476800	29308800	32390300	28136600	28490600	29902400	29884900	28306700	28077300	28678300	27257100	30589000	28773700	29991800	30151200	28699200	30847700	25360100	28440600	29284500	29561700	29240100	30184300	28280700	30289800	29497800	31353100	29195200	31245200	25848900	27266200	27359800	32207300	31478800	28613600	28373400	29495900	29247900	28882700	28234600	29021500	28332400	23921500	26905600	29556400	23627900	24631500	29604400	29989300	27427800	30625100	27161600	28291200	28137000	27258800	28515000	24910000	27841900	30446900	24698000	28146600	33312700	32586100	28852000	26819400	25602000	27407800	27358400	30265900	25116500	27578100	28033900	20321000	28149800	28192300	26230600	30552600	17733700	26366900	27233700	25973700	26018100	28945800	27405300	21757400	28539900	28625400	29560000	29330100	16152200	27487600	26761600	28574200	27867000	30339000	28493200	26935900	29306800	14035100	18265400	24358300	22171400	17774700	15653800	17434500	12963400	21234400	17991200	20848800	20924300	7510970	11193300	16186400	13917000	11954200	10701200	12158800	8732380	12253300	11369700	10496000	17690000	13503100	22221000	24429300	21630900	18992700	16974800	20977400	14000700	18059100	18492200	17560600	19381600	10234600	10561000	14063300	16407300	18047100	15396900	11524900	9796280	14057100	8724890	11607500	12678700	7996510	14128200	20326100	16524400	18109700	14118000	12414400	10849900	14373600	13824700	12867500	11769100	9668430	12791800	17627600	18885700	17182200	15688300	14967400	12596500	15836800	13418700	13441900	16759500	13148500	15365500	17958200	18787400	18001500	18234000	18741700	17635800	17815700	18462200	17879300
Q9UGY1	757960	790046	875645	768475	858927	583074	685856	651184	767039	1209200	873538	827268	559478		805375	701615	781108	1119890	765196	873605	553748		931779	881820	825576	692189	1113540	1286470	742325		849279	661587	736840	794665	737694		639485	1085280	796912	1221210	812774	1306150	758191	1054160	591978		793610	1116190	532327	877763	858852	1561580	753775	705469			430012	503934		1056940	994469	704731	1660530	1057530		1213880	539445	819823	1126860	1176940	1109530	683856	852857	577629	585582	958542	1001730	1295430		888292	888041			554901	663416	637597			759778	515022	799231	666163	1110500	884296	837024	875639	1056660	634821	1299310	1039660	815583	791690	961584	978034	609230	875426	869149	759440	1141630	855984	896587	815737	1018060	826686	1149080	737842	610014	703405	1027530	1240090	1194490	788409	1451550	1044980	946163	1026470	874180	1127820	811877	927160	831191	456116	829614	1067140	1159760	1226340	976241	930803	1117050	1392630			1010980	985055	828111	857050	1145310	1301510	918789	1165320		891488	602030			486082	836398	767163	1692420	914100	1122060	1004500	408455	1055250	1027860	1210080	980270	680017	910329	463968	878560	977819	897740	1249280	785352	1115690	1023520	905580	771917	824603	569407	945862	410305		829004	714731	894607	973071	1058470	719372	829070	666637	699790	962763	1304230	990102	828385	1198620	942128	949416	895970	743873	863637	930213	709102	787428	1239830	835267	1029230	804998	755508	914233	437117	1185240	1002590	1024670	823610	882953	1153410	990699	1232860	1090780	1021780	1185250	1204350	1037220	1029730	434435	998283	1244580	1445610	1096340	1316690	1242380	1042670	1282780		900135	971266	1420260	978804	706313	1235310	1259170	1346440	893640	1206700		645546			792453	984695	1488750	926751	801666		1336060	1158880	1293610	972477	1143000	1204290	982651	860091	1226740	1351940	1126570		1037240	1085980		600252	890471	1030120	793044	425910	588624	1142380	1014750	890958	1049050	1258960	1028050	954941	961805	684343	984199	1191670	934422	865095	956974	1277030	855727	965198	1153700	957681	897168	1017290	936586	794126	932625	948478	1040560	1413500	1127570	610478	1305200	687277	874473	817334	979789	1566370	1221770	1139350	987844	1142160	1218810	950374	1034510	1225710	631642	1102250	1126610	1463880	1403940	1182420	1372850	1408780	807188		1034870	1130450	990307	1013640	1100440	1411600	1069840	1363820	1249760	1041510	1700200	1034750		752306	968842	789540	1083770	1673270	1163440	1081470	1342530	681059	1152620	1365300	1320750	933604	1181500	1344440	1377490	665419	1620960	1527400	1210480		1155560	1133840	1220030	515775	1164900	1026880	791035	541575		1164520	826859	873283	1228470	1214200	1070780	1130140	1162470	1191330	892679	1406410	1315560	991621	1248590	1120330	1302080	1231170	1244030	805372	876546	1404660	1154810	1363200	1123980	1161740	1107920	1591030	1376030	465987	1578410	1089560	943865	878584	1331200	1391400	1053310	1096380	950408	1183480	1257340	827808	1160490	899152		954781	1457360	1350090	1832180	1133590	1414330	1090820	1574090		1756450	2166640	1060980	947523	1285420	1345920		1276860	1293690	1440620		1154300			1164520	936653	1179540	982837	1518490	1320590	921158	761772	1249830	1391240	1359790	1047630	1035200	1615510	1130330	431695	1312580	1276590	1532500		1328920	1019110	887019		1383420	760945	1093880	1067470	364274	1162800	1225040	1461740	1337970	1234460	1156740	1354980	581485	850051	541517	1126940	1255820	844658	602177	656710	888236	1117580	770783	846150	957307	833990	854644	1031000	737851	898701	960135	1024820	745187		1191840	966054	912575	572682	1108490	1549360	854433	989628	920192	844639	1004310	873887	944604	1017270	824892	1020070	970096	1697380		1130200	1471770	939078	963798		952374	1112690	992534	1098180	989864	1058470	1004200	985028	746424	795761	1427020	743138	634285		1169300	682685	971734	1828660	1157860	498272	1089350		1258130	1203680	907366	860082	923189	1060920	1083790	1243420	1153630	1126850	1131510		1280230	1120220	636325	437913	1037060	712018	1086200			830804	1071390	1065820	1185780	1180910	1117430	1303330	706731	1076340	1164390	1068430	948310	835442	1169950	849811	832586	1054640	827898	694942	705720	961904	915047	712503	972137	590693	719347	952078	937990	1008090	1010040	742386	917034	739637	901859	759330	882366	889683	1093110	649527	992819	876255	898360	766573	927847	1100670	729075	856870	814149	907345	605265	631669	770362	729076	773922	708265	737730	769047	1147330	747409	921708	940784	652583	1040070	839112		1093800	683304		1048430	1459790		967662	786288	927317	765172	864166	564191		832706	918482	786150	968366	415991	1172680	883018	891164	942346	756816	1001610		708416	542715	1028400	1041050		621467	691043	612987	1052200	959171	996141	1164360	882088	840803	841628	1145030	939360	870697	726586	834820	785382	708552	871854	707027	956216	825740	1065820	1277830	913166	887181	641527	916281		844675	747027	971414	829483	788944	996581	874239	954805	972160	720071	859131	992464	840185	1036530	1147980	1086560	1023000	1005060	594918	566832	763294	1222110		589152	787209	1023040	910520	812621	930348	889575	1026010	909281	806760	775104	782996	904291	899772	640376	1105090	676165	475119	1018610		993492	424738	961257	881236	810991	1071110	423909		1074950	917030	1061260	1119910		790289	843076	1046710	1029050	588408	908932		881401	782572	1004640	888542	603336			1042410	745252	881770	868510	771942	847920	627265	687005	718825	722557	543437	724685	766031	842947	468080	816311	509717	611267	953831	780361	929105	1078870	758870	382809	912949	795285	595550	462450	1022240		711444		548638	1023430	1135520	675601	784816	976559	726781	744306	820831	407094	789367	814938	681033	707168		745719		525885		901571	1232820	1023440	728292	669995	706412	1013090	626832	589853	585131	879271	537612		872649	579494	417643	708082	835654	1822470	723734	554275		699253	1043010			660702	850246	1190170	766620	702116	876979	693468	743786	597386	609726	1052060		923210		674359	697712		656596		687528	530268	583624	763415	736701	1092120	716436	686140	704625	1208390	1039840	773754	908493	691148	726129	771258	835608	728045	589191	828531	945597	871870	690468	809592	789469	830216	808955	434042	1175960	605028	728619	644112	739019	1204680	961678		673620		1057730	807505	977557	837184	784550	712678	551443	948238	651816		390390	670480	429532	883963	704333		732376	700430	719607	987032	816555	818194	598859	769932	679352	448021	1029020		387252	541709	1688990	1152820	959699	845275	909638	596279	955326	315519	232392	530248	1001710	612314	635067	393047	564069	1208710	658815	844194	540647	502406		697922	973660	839108	976771		682856	334538	797923	929664	566962	930985	769570	681751	576747		961184	978938	975238	847127	691497	869710	734519	622647	664414	628839	983257	1052570	982335	975385	766557		931572	657473	902038	915411	764176	802942	349997	775353	715888	631318	859408	942254	715417	695289	543763	657699	642290	647769	561676	786431	678513	800156	727679	1039980	548534	373621	688528	1012800	631970	769669	595047	710777	1021980	701995	746125	689983	728167	1060460	676869		858375	423240	626339	647374		661243	889368	541051	878566	834102	1018340			563994	818501	791703	915629	587072	976484	688065	538424	881682	728944	918283	828991	645214	666116	1097340	565075		711568	812381	897854	666404	847760	1014930	619052	1052500	658594	839866	896776	602809	934638	941700	872822	785969	633552	1095550	789257	861064	551294	855834	529056	846500	920171	708556	949722	859782	836649	1059950	815518	923474	842141	699473	630675	753391	858571	676694	594498	657176	948068	740757	1049850	707367	981265	940191	742560	899381	722989	800858	577730	683355	618370	1055630	825024	919415	846184	618481	775663	712892	925883	768214	585210	1173800	731178	438356	875893	575836	328537	851579		944969	934212	910656	771721	945186	1151640	245799	465595	831270	780962	772464	966885	634062	657264	836303	788300	1227050	791758	973469		958170	767786	815493	867833		502118	510638	991910	848553	738142	740515	1120910	823837	436896	767284	865862	811602	774965	719384	648181	561553	651626	704322	825966	1123460	353482	763279	1077120	622494	817833	866748	572698	453609	672178	867048	820837	1112980	461820	914115	1005430	1016050	826157	1028350	818600	424687	696910	713836	850570	967339	658736	1164840	905738	877374	1145670	1162330	698976	627587	947018	763437	787213	1220370	319516	1037440	964131	881378	934264	781817	759719	560146	779853	940389	852767	773308	337906	716655	801874	1021530	729364	950693	576803	372191	1179620	866321	906091	972893	972548	1053980	1043220	832759	1075790	1089080	1276380	1074370	1012720	1097460	1020280
Q9UH17		732594	357001	229265			551436	528220	595806	602686		431789	942163	860681	815550	703986	923346	923713	784276	864348	789470	510995	832627	829933	684033	335804	1086220	914054	446776	919001	559507	834969	875236	1175400	804599	1018250	817273	699265	778931	740910	749398	980116	690554	745349	799346	534942	839383	770562	901534	986663	612622	893101	1027670	801655			597126	573213	461407	999114	1187090	936801	917454	520533	558817	739351	532252	552070	975183	946124	1077680	539290	844863	845807	298171	951792	678088	717340	463645	835743	958003		330457	683131	615909	852084	728852	416229	523341	602774	841466	754572	560671	966542	767855	566447	386409	458438	529561	297131	553634	558454	437112	446776		517736	473619	964010	639363	827992	746324	954816	726758	995337	746382	836041	465081	731846	709860	638380	764492	832784	792181		562802	654714	692415	838426	1192340	795926	754008	530268	796549	944035	979675	978817	733308	616057	799068	904076	574279	846714	1012040	764210	1093710	909332	972030	632028	1013860	669239			545378	671902	511817	664605	796494	1087850	688285	651441	896036	804639	587994		917051	968570	824070	835882	881802	658259	422680	778733	919543	652831	328244	830355	729046		498702	1063790	709440	674513	493313	402115	685897	771353	662401	612774	929494	722614	654105	542116		427628	365142	437963	329392	370963	393383	317328	512707	311603	654006	648404	847759	682578	592681	680169	648059	733277	726211	753185	475034	983176	729638	696525	716102	754929	541177	415268	724814	750784	855996	921764	733443	786922	835818	434944	731073	899117	579520	727234	951767	910154	641316	423151	602383	705311	899677	1066390	743200	802434	799614	798580	980889	913016			624290	383503	359652	695706	696774	666969	986664	817919	534487	583041	834570	1060060	669767	604521	833665	743450		566974	608729	640691	314564	857058	516324		619676	811856	699581	908887	322091	564119	571888	683307	573350	838915	627261	621146	675054	345711	518496	615162	256680	619528	569571		372268	214014	315068	374722	311928	818079	802617	746533	610412	731623	878243	774673	680939	876375	420046	738492	762631	816084	628232	898940	919198	768622	780426	668797	872450	1065710	829135	603492	886037	328391	726338	1092850	782384	793268	780706	852204	945251	940559	613810	666240	701603	888716	860039	725051	654121	860699	817365	772203			699294	349244	564430	1062530	793118	828739	853375	927297	1163910	618924	344416	438788	752903	844206	791999	668590	892244	744766	427788	639255	810020	823067	357679	715611	576823		573135	638056	659130	662050	359709	293970	711822	766200	841409	1011630	722464	689471	818346	624698	404044	392796	296387	356375	334573	545588	423710	469972	497405	642182	494890	953313	759277	1073520	824767	1061370	550506	920822	592059	727602	501601	650089	659235	769467	448844	952431	704713		990138	604961	694615	1034690	692153	775150	796381	412859	877616	689770	708052	872804	794513	384162	732109	800446		637862	715683	766478	806536	817485	825375		721386	686840			759178	391972	378937	748879	833238	564599	799896	811733	653537	737995	536963	480963	765366	985366	826369	693943	871703	669343	475653	987041	710667	776991	360629	610608	702129		332274	938010	697868	813159	676053	456758	771282	779193	812377	922481	827940	688183	894847	614755	509661	360275	518477	365561	301498	534604	429118	306237	299692	734060	571098	670878	776394	739924	829992	879478	753406	661870	618442	855311	471111	899364	699122	889727	491626	814291	602637	476311	842164	556879	489005	687232	917801	543826		445448	833861	530698	750459	860790	914882	776284	486763	794421		727919	784051	903982	778182	827307	749347	634320	733914	735309			595874	675658	400067	882277	940441	658427	655922	735903	849265	640781	494693	595209	753559	1074890	959158	679859	727381	687361	693251	753729	862636	825695	651758	714573	776281		292698	786317	679161	797070	354387	368914	711289	680369	1054980	735874	1134710	1043990	606310	491644	571166	475578			482847	669222	535018	374818	508983	366998	792805	787019	599088	719977	664072	829582	527304	828951	556754	683511	876489	923592	674276	941987	741591	621442	721608	676954	610810	753327	720828	741683	1096770	717514	727698	796073	908914	596570	715538	558566	746368	486341	946695		626510	1000400	692559	800898	949797	607663	735218	614406	766822	554031	651898	343425	1011580	821828	684601	447194	928360	968927	943614	681186	760766	872901	613554	1202700	457855	521660	583195	469533	790673	698445	711582	1024720	883879	686252	1028810	881822	715957		837280	648562	497697	706955	704820	1068490	921438	665888	870446	480113	756267	813813	749848	494818	533514	397923	313863	379812	577663	591353	475323	512459	405426		425803	767221	401924	753479	989008	846392	753369	964377	839812	682838	898832	732038	895919	903674	814175	755514	884019	872692	808962	967682	482157	890065	932495	837871	947480	609842	1081380	432767	736035	581316	962058	713075	1132450		989996	925453	648683	710326	692887	783440	565595	1093270	683471	445050	833607	469046	937440	845534	427891	716508	983840	865588	1024320	790301	957602	794059	603831	853541	480088	311029	720491	610646	1078740	698998	788412	779535	729400	767807	960327	726068	824364	460853	814058	833763	936041	747763	1004390	1019910	1028310	606786	861063	844642	1037070	891509	846978	354949	424766		531134		450665	693518	627233	474159	438254	526364	391292	953032	961243	852585	1006120	752301	798732	709156	939349	842322	945513	880487	1013650	995370	1234970	943482	707990	851452	1032580	1286680	814698	883853	904283	874849	932563	1125440	857564	685872	832444	901939	1104370	478719	1149190	237270	721300	1058730	808001	931518	760738	864300	684783	966464	1006200	546242	921641	614880	811374	943839	525726	833758	1097780		974574	907012	948108	814246	1007450	1039790	544445		1208250	601497	1271870	807996	558477	913341	920951	910863	863841	876681	964478		856048		1129870	681169	873857	958856	837886	745198	893069	649288	885345	923547	1024180	698758	405682	496225	398181	534042	678242	343483	616246	722288	455716	598957	394875	834067	1081150	1382840	892084	1327440	1051450	1021230	738898	891181	1031310	759526	981564	964407	1024060	894904	907714	850628	1019680	636604	975809	995875	994883	951900	864734	878453	1184390	808121	980056	892544	920120	764745	1102070	400811	1113010	1031380	952151	847994	846666	860355	380567	967259	994951	857715	1153160	655631	994013	1112130	641648	326253	702225		1002100	1141660	889658	816659	804397	1142380	454430	441481	809395	468397	1178410	811497	529275	1021550	950376	937418	1104510	878741	976277		767373	929608	749531	1073840	607318	1191180	951538	910014	1098910	783910	701833	873314	838689	505122	371011	324714	313021	490907	409708		382572	474186	521631	407620	736368	727203	776714	641585	541706	902153	803459	898766	837991	639534	956970	736019	909528	778052	821906	554302	606897	698389	775171	979603	636159	552837	1029600	685007	797244	732251	802859	569093	857088	931871	947251	493420	1214430		952966	920847	982902	1213060	613296	697367	911254	949141	871724	734303	1050990	426153	913032	800070	807409		891797	852107	1072200	922234	978753	1159890	822463	766213	847307	249756	745562	574169	963352	786242	760960	764740	840864	850643	734199	908759	841562	478679	689125	544616	1118790	1064570	856054	1288200	651178	855027	1076440	861658	824267	922692	881748		473517	397305	594836	600032		652694	540535		415207	451629		843125	737351	1020210	470718	836425	791360	1132070	862518	422030	938432	876688	982070	1207690	1157970	738567	708307	970980	840687	1595190	788653	915644	1284130	606736	973550	1269380	818736	547843	1195510	944673	746020	409138	1251180		743886	1058950	925165	1160080	1125060	941456	1130260	1182310	890507	634562	771689	462362	778336	1108560	995502	631539	1089620		1222610	856982	1176010	924305	748750	980395	749389		949155	746945	1215170	844387	668951	699267	1035240	855609	1036760	882739	1185910		831239	771796	1271050	972592	816554	1071050	726195	1182890	1059890	1166420	1171150	429994	908745	419509	508811	928779	661245	647262	445077	389049	460888	444181	557891	433699	467198	330414	394929	827229	422946	507492	510072		286916	431783	451208		504009	491559	817474	698446	613718	595667		406971	464434	532087	558527	512764	637119	430443	397874	633737		701595	446700	412643	446031	494865	454587		556285	445984	538688	706154	467366	770809	699813		561270	445654	537993	499968	375207	318065	470106	647765	571547	620901	607135	432767	552506	634536	432394		431760	384097	383603	312210			559267	325157	434304	281981	392669
Q9UH62	3219290	2969100	3334340	2732560	3066180	3359940	3151500	3266840	3255410	3601040	3411970	3376630	3745720	3889850	3994110	3512160	4127080	3602390	3854090	3758630	3943090	3979180	3409500	3999860	3915720	4175300	3644720	3426010	3476590	3184590	4935120	4177130	3609980	3627930	3676420	3596790	5033390	4174270	3849310	3269640	3752940	3409750	3321020	3436670	3564680	3509860	4258820	3404630	3934070	3758730	4003590	3646670	3256660	3306150	3719450	3714560	3800990	3801000	2918730	3495780	3867410	3803450	3315590	3371740	3832130	3832710	4602360	3689690	3155030	3850560	3677080	3908990	3683710	3953980	2072210	3525690	3868050	3452600	2403190	3633550	3911190	3731290	4405210	4204020	4821200	3901970	2638690	2948600	3839420	3874240	4194200	3643830	4837520	3979770	4244850	3110180	2999450	3102440	2705080	3129650	3288160	3055720	3422970	2944800	3126420	3205730	3354350	3708840	3889320	3573480	3633350	3421950	3794690	3358550	4062190	3640380	3972180	3405510	3569460	3623150	4210450	3556840	3022590	3230500	3325290	4749640	4020420	3337240	3439380	3249060	3403090	4834740	3429360	3602320	2792200	3330240	3064800	3195620	3471060	3330050	3677020	4009310	3418720	3470290	3289080	3716350	3338880	3251280	3165860	3559700	4514040	3377710	3379180	3149220	2499100	3613610	3453520	3483970	3093750	3044790	3396260	3265670	4071290	3536240	3474270	3310320	3597870	3470710	3459320	3691270	1760860	3437970	3329330	3247840	1826680	3290790	4076720	3513160	3950320	3659770	3869390	3802690	1876900	2140550	3550530	3272050	3618590	3242180	3458260	3918110	3825790	3039310	3085050	3080230	2512250	3023700	3138950	2700320	2980240	3123500	3101490	3214360	2878390	3427530	3241310	3448790	3500950	3666980	3091150	3343080	3617890	3095320	3474050	3282370	3659350	3435510	3727340	3484070	2700950	2876820	3023970	4744300	3786050	3412440	3346280	3289510	3483570	4667980	3460220	3673080	2747780	3297930	3342060	3079440	3227020	3397170	4249000	3942450	3106190	3310300	3318380	3399640	3105160	2941840	3171230	3679980	4291220	3993930	2966260	2870520	2196850	3051060	3488120	3149360	3662340	3183380	3607100	3456050	3192070	3418280	3237980	3299530	3497800	3303160	1564820	3159880	3423020	3120610	2151040	3245980	3541170	3465520	3940980	3851000	3884190	3708920	1631460	2228600	3293170	3677870	3581600	3321080	3337920	3715360	3779800	3404520	3103940	3217560	2522770	2933910	2911800	2915660	2866040	3115540	2985130	3151980	3242950	3291390	3669510	3661470	3305100	3525880	3428240	3427150	3379250	3317440	2872390	3564950	3516870	3434550	3866160	3501950	2444630	3632080	3041910	4877860	3750870	3472720	3448110	3480880	3115930	4894050	3536830	3135260	3079460	3255380	3286090	3321660	2926800	2923960	3980550	3918660	3178990	3114370	3387780	3163150	3329060	3151720	3187870	3773150	6037760	3979220	3659090	2836600	2163300	3278950	3393250	3370240	3109310	3271300	3384840	3460400	4002810	3175990	3173250	2907750	3128320	3465830	3387500	3562970	2034280	3416850	3270910	3230310	2210920	3288370	3369320	3670990	3630720	3477840	3679390	3679110	2046330	2589250	3322310	3387550	3773680	3619810	3420510	3500340	3379060	2773220	3088480	2985940	2824460	2799290	3087090	2801570	3054350	2823110	2791220	2816280	3006240	3451800	3195080	3234300	3457920	3215920	3353020	3220070	3197420	3271910	2923920	2382360	2806010	3115330	3388490	2968140	3338760	3487650	3247170	4244350	3518620	3234910	3189290	3283640	3505890	3650430	3389390	3260710	3042840	3037990	2914500	2913580	2937350	2959690	2725360	1737720	1975160	2985220	2807870	3110660	3246110	3821040	3436440	3591570	3540360	3229530	2640460	1862980	1869840	3288990	3176050	2997760	3266890	2899950	3338060	3534000	3191630	3345940	3115800	3379060	3474360	2873120	2957420	3274330	2340290	3266270	3250090	3086910	2404440	3065930	3467170	2934040	3268600	3577490	3688500	3213360	3143350	2851400	3457410	3345370	3822040	3283960	3485880	3644150	3731670	3258110	3534670	3075930	2512390	3170220	3477970	3195260	3206380	3454820	2979670	3227240	3380460	3445600	3800970	3917010	3278110	3629670	3378890	3848530	3860330	3383650	3327090	3495060	3919150	3517920	4220230	3397990	3046510	3410560	3325390	4482840	4045220	3598020	3349440	3329890	3506360	4381290	3528110	3715680	3203970	3315380	3055550	3217710	3213820	3514790	3331810	4210180	3473410	3656500	3585330	3696710	3268770	3175860	3333790	4009790	3801930	3274990	3522980	3276740	2738440	3275370	3547910	3679420	3183010	3206380	3379830	3434070	4078370	3645490	3393950	3583950	3553870	3884810	3688540	3670240	2245940	3507710	3440020	3397400	2643920	3631020	3720330	3259270	3804700	3700210	4139610	3794300	1844980	2242430	3550930	3681720	3654010	3499320	3723230	3625540	3690420	3456590	3402740	2605130	3399230	3135410	3360550	3376250	3447240	3405010	3400370	3509320	3657200	4278430	3739180	3272120	3683510	3854270	4464680	3936900	3843650	4215850	4146730	3651840	4158040	3917200	3563080	3279300	4119230	4283480	5012410	3901520	4284330	4308320	4099690	4161540	4050710	3934710	3351080	3567030	4059650	5296220	4000290	4197260	4206380	4506890	3918530	3517940	3640590	3797460	3711680	2929550	4001910	4792360	4295650	5155090	3823270	5557110	6666630	3552040	5057300	5489380	3900630	4121210	3670980	4006600	3911200	4315890	4341760	3938930	4322900	4769010	3910990	3900200	3954820	3436610	3944120	4352320	4312160	4346640	4115400	4987560	3973110	4417780	3912650	5068450	4202180	3452280	4093140	4346460	4220920	3952300	4805030	4309800	4017750	3922940	4142890	3334470	3113830	2829020	3282150	3555060	3447660	3592840	3384970	3522470	3568080	3755710	3614460	3889910	3752480	3336860	4086300	3673120	4600180	3855480	3821370	4355340	4069910	3542080	4366570	4098370	3550920	3246030	4888430	3893220	4559210	3804380	4344680	3838110	4012600	4259260	4070960	4311610	4053790	2985670	4221540	4867020	3795990	4430620	3903950	4339630	4243790	4070450	4087660	3894790	3654930	3572990	3950920	4870290	4019430	5167860	3662530	4874700	6111970	3707700	5402950	5576390	3769810	4331340	4041980	4011310	4140370	4089620	4073660	3890400	4214500	4468780	4148650	4404990	3995740	3560650	4273620	4027420	4514750	4173760	4151190	4630850	3986720	3644250	4211740	4775890	4235560	3655450	4068280	4564110	3932750	4221180	4712710	4583040	4056270	4329190	4435540	3779020	3510080	3637760	2748860	3159100	3325790	3551440	3730780	3401860	3515240	3464330	3217570	4124130	4321830	4204010	3597970	4247530	5216830	4138590	4078480	4376150	4112580	4240710	4430270	4241830	4044560	4521610	3317070	4160510	4937330	4034870	4525310	4212660	4198700	4174600	4468090	3641780	3894480	5029500	3883880	5041330	4111570	4564390	4417550	4464380	4012150	4812270	3960240	3997540	4120510	4010470	3686850	5145840	4293390	5371160	4200230	5569040	7185090	4062970	5064100	5268150	3625730	5479660	3611740	4304090	4084820	4405900	4367650	4152730	3930570	5230340	3905970	4086440	3859310	4252280	2626420	3906040	4277200	4343730	4567940	4795740	4151300	5961970	4285330	3673990	4777750	4473330	2403300	4385530	4009030	4017170	5151230	4993040	4347320	4907740	4287260	4128930	3450620	3487800	2648560	3226800	3593570	3825870	3549860	3476650	3752540	3914670	3520630	4132870	4594960	4533500	3827970	3792380	4965760	3704850	3849760	4338940	4298490	3951180	4720840	4697230	4775720	4664160	2743730	3619350	4395990	3939490	4804200	4203950	4419230	4190330	4278910	4297470	4665150	4297400	3485810	4579780	4414320	4088740	3836450	4356820	4054470	3618670	4692480	4531350	4066970	4442100	3103740	4257320	4070130	4981160	3789630	6466630	6187770	3610910	4931740	5599200	4533060	4465570	3022400	3741140	4373600	4406800	4317430	4315520	4205080	4742270	4846690	4355800	3946230	4765160	1752360	4028150	4723950	4729580	5035450	4731810	4075420	3918390	4336860	4978020	4682340	5046470	2115070	4341850	3998190	4279650	4451350	4888260	4825870	4639200	4865820	2816060	3272010	2484030	3051890	3324960	3057310	2865020	3285410	3150950	3048500	3098930	3094530	3447930	3744800	3064000	3681050	3547530	5823710	3961890	3903720	3785740	3646420	3518010	3934290	3355180	4222580	2637570	3488350	3749900	4583070	3448250	4720910	3644340	3848700	3948100	3737790	3856690	3490100	2923680	4773560	4945200	3478050	4056410	3702650	4287720	3835350	4213990	3838520	3253390	3486420	3313380	3522010	4205790	3912920	4814090	3732280	4574540	6730470	4122030	4778630	5317920	3419300	4410380	3674810	3474060	3930130	3556730	3986240	3553810	3868070	4087190	3945250	3935520	3617810	3400770	3414690	3631050	3515650	3802550	3394700	4648940	3909080	4332990	3895460	4154210	3597720	2872730	3837990	3782410	3614920	3686640	4460800	4011730	3691000	3690100	3907160	3290210	3152520	2981470	3253210	3213010	3333100	2970530	2987290	3223660	3116310	3184250	3249770	3810800	3396170	3862650	3684670	3545620	4420160	3945830	3693970	3946240	3755590	3607150	3908460	4106130	3850610	4230590	3539630	3475490	3926750	3723690	3922610	3598580	3889790	4002710	3646200	3934140	3679990	4185280	3959830	4535350	3381310	3626340	3654670	3812570	3540720	3666380	3485400	3673320	3650050	3555500	3518720	4144620	3585060	4646390	3453570	4750690	5861830	3215820	4642560	5005090	3810500	4176410	3395520	3549060	3298780	3698390	3749020	3542220	3323210	4445870	3470130	3728830	3484100	3718960	3010860	3455320	3422450	3838050	3859060	4068840	3439690	3563340	3642660	4154930	3811310	3680680	3167900	3932050	3754470	3519920	3971440	3884810	3527510	3296980	3713580	2679590	2609210	3138950	2543980	2387090	1887270	2508200	1858400	2480590	3151500	2866540	2940450	1356960	1621590	2009090	1604770	1627090	1414410	2009200	1645080	1672740	2212500	1611240	2406000	2267910	2636880	2948760	2613830	2733420	2174420	2987180	2224930	2460690	3444700	2602410	2522220	2078240	1595560	1989630	2254020	2399840	1782710	1920660	1722880	2017420	1728770	2105520	1910680	1775630	2081360	2699550	2184120	2429750	2182870	1701860	2036130	2053420	2679310	1984490	1699450	1745560	1842270	2293790	2286530	2275030	2263990	2257620	2242540	2165410	2680530	1850620	2436980	1631730	1551440	1979660	1925350	1951810	2154050	2287340	2259220	1846160	1938150	2019740
Q9UH65	5917030	6718460	6446680	4946210	5843370	5869500	6486400	6060410	5743520	5903430	6089500	6727000	5944750	5861400	5620290	5635670	7702660	6220850	6768920	6039130	5993050	6032560	6242550	6000480	6234290	5369480	6269880	5801480	5118170	5251250	5971290	5886790	6127570	6323730	6813910	6135740	6519380	6919980	6273600	5260070	6254170	6237610	6178350	6407380	5979740	6184650	6024310	5571000	6400360	6325650	6162560	4856340	5934010	5967280			7082440	6420290	6481830	6526990	5467550	6189100	5203720	5841250	5519320	6741450	4803980	5545730	6032840	7020540	6870830	5967690	5955890	5834530	4553690	5878630	5813560	5882760	4797280	6030040	6075740		4844120	6576760	6740800	5452120	5621570	7017690	6198430	5805040	5846080	5540990	5899540	5059840	6400600	6010970	6340570	6039830	5509660	6045170	6010160	5929650	6076710	5607870	6049650	6248450	6884430	5909590	6561400	6063990	6176990	7158500	6071200	6568620	6499210	6087190	6372690	6322860	5455190	6029350	6395450	6436300	5243940	5644590	5789160	5918180	6203180	6321980	6141400	5667930	5530970	5857050	6608420	6895020	5264940	6069620	6019320	5809020	6708880	5834990	5828830	5995630	6094160	5711550	5764770	6382030	5287490	5471220	5781080	6512780	4890600		6002060	6311350	6282480	6033080	5791360	5789760	5183970	6094690	5253540	5937420	4888820	5362840	6146500	6086050	6619900	6157870	6585020	6209610	4862510	5780900	5836420	5729090	5416670	5775870	6268600	5522430	5149920	6159720	5704110	6016480	4657810	6011050	5364990	5295130	5516550	5723950	5888600	5803330	6554690	5793570	6049980	6321790	4711120	5707320	5976140	5569190	5560630	6231930	5997300	5840290	5721670	5471730	5655620	6018570	6468610	6673840	5465390	6250200	5771690	6129220	5523060	5360950	6161470	6166890	6688850	5619410	5350160	5154410	5779620	5700930	5679520	5452080	6203040	5923900	5627520	5882790	5547180	6505800	4796760	6342640	4662470	5062310	6119470	6146920	6442230	5955530	6416310	5799130	6170970	5772090	5157020	5706470	5586570	6235280	5266320		6168260	6274250	6423750	6205770	6045670	6217440	5124160	5728580	4501570	6215450	5722160	5622380	6221510	5903220	5901160	5292460	3853750	5707040	5781280	5994460	4751180	5492990	5540440		4980840	5582890	6147790	5640610	4774250	6547770	5801540	5682100	5275060	5775260	5770710	4863220	5657990	6558540	5776180	6425410	5569240	5695570	5642700	5584370	5626870	5476570	5971490	5888230	6956080	6141540	6133070	5940190	6006280	5927780	6214300	6444830	6028130	5166050	5360880	6155970	5933670	6255550	5378090	5983680	4607700	5304680	6285220	5799920	5680450	6201120	6228040	5851150	6240690	6156080	6220440	5704470	4460900	5921220	5855620	5749250	5522120	5753500	6192380	5700020	6162920	5307130	5824930	5146570	5718240	5720480	5928710	5943120			5581260	5578270	7504380	5963050	5625880	6124740	4899300	5832050	5586900	5456900	4510000	5205240	5849870	5654900	6032690	5499740	5736010	5536480	5163610	5706670	5416870	5596660	5114360	5512570	5943790	5253400	4989230	6034390	6122890	6335260	5458320	7054340	4626130	5654120	5995230	5820490	5739710	5753050	5403330	5934650	6297220	5666340	5518650	5756620	5900640	5703700	5889920	5927580	6148680	5537680	5100470	4936920	5682450	5276750	5716450	6702580	5612630	5667190	5103800	5450440	5442260	4426790	5053020	5647070	4375020	5190360	5482180	5248950	6172360	5341520	5295510	5726840	5827680	5437620	5266360	4872650	6130470	5026360	5009500	6292210	6283110	6279840	5683990	6026710	7024870	3946180	3780710	6496380	5166060	5812870	5533480	6566800	5910980	5494140			5343040	4877860	7334710	6031540	5635390	5342590	4708400	5981510	5823550	6116880	4337820	5162430	5954950	5873160	6627890	5450110	5452690	5290360	5384400	5392620	5209370	5383910	5415220	5060500	5168870		5188390	5930630	5519720	4925260	7998830	7007060	6232770	5486860	4865350	5521220	5672630	5225150	5586670	5650140	5657740	5818020	5372360	5630740	5855030	5464320	5537000	5930230	5951870	6094360	5983420	5587530	5787880	5832480	6139440	6094670	6021290	6500520	5636100	5407160	5347680	5877100	5547070	5945010	6052560	5845600	4544050	5098070	6358890	5258760	5237470	5553230	6392130	5996130	5723220	4953090	6034770	6112540	5740390	6027760	4614460	5795300	6100400	5848250	4910720	5397370	6088380	6042870	5729930	5779470	5725060	5815390	5711900	5663380	5182350		6429140	7071340	7380940	6555580	5860250	5869280	5534330	6454980	5630050	5311200	5412060	4734880	6077680	6016660	5146160	5794490	5615870	6321230	5904720	5560240	5413940	5243830	5614740	5085390	4929300		5229320	6396350	6436180	6005330	5523950	7297360	4822780	5680630	5458930	5756970	5448060	5211020	5520120	6564420	6431810	5904140	5910430	6344480	6159760	6959340	7077130	5878860	6579020	6149660	6740770	7275780	6379830	5644560	6437370	6765240	6570040	6873990	6831380	6353430	6430320	6785540	7200830	6965200	6426210	5677570	6551100	6509370	7704830	7461250	7035100	6186750	6577410	7147950	7052190	6563680	5451630	7218030	7332850	7201140	6678500	8041700	7012090	7068010	6251010	6617680	6465650	6054550	6337370	5374380	7306900	6657200	7626610	6450980	6507850	6360340	8972560	6690600	7178650	6265840	6225170	5188160	6473140	6272820	7007680	6600110	7492720	7164380	7706200	7225460	7024920	5851240	6431410	6394780	7947760	6913970	6528880	6476700	7077760	6454820	6756520	8083580	6122610	6838570	7115200	5807400	8054780	7179990	8465060	7231350	6357340	7367420	6507800	6864600	7472220	6030300	5948080	5464230	5550360	6232340	5613710	6083700	5975300	5658200	6343030	6646090	6629830	6641460	6612950	5330520	6007740	7075890	7586400	6276580	5867440	6761960	6440660	6181600	7168030	7058770	6321300	6371190	6564780	6359650	6346160	6341590	6835160	6792650	6392750	6407390	6597980	5956900	6085590	4986640	7536220	5795270	6089140	7317820	7400260	5757740	5838160	7071570	6793810	6612980	5957930	5491730	6074600	6630440	6847960	6978690	6230840	6683750	9074110	6519320	6497640	6642230	6185110	4696440	5872620	5698240	6285300	5874630	6806050	6553840	7276460	6510750	6979040	6355050	6003060	5111230	7667240	6192140	6738880	6585670	6376670	6451970	6512770	8259580	6838210	6167960	7126170	5817880	7160610	6762160	6985400	6094320	6346770	6560480	6187030	6604720	6619560	5982800	5344200	6015020	5447770	5466100	5849170	5408620	5522540	5825160	6068170	5886380	5999270	6497840	7195830	6214680	5181510	6084910	5897980	6408520	5724680	5990440	5819350	6662690	6319070	6043820	5537530	6223390	5407050	6151820	6201910	6112070	6384900	6060020	6132890	5901630	5895750	5689150	5495480	6301550	5670030	5448610	5923140	7190100	5873030	5779090	5949400	6723920	5838670	6462690	5903330	6407180	4549670	5618850	6978020	5968590	6176590	7499690	9917190	6081510	5521960	6130120	5688760		4997570	5899810	5732860	6348870	6578650	6071630	7584200	6910480	6283650	6053750	6726050	5452940	5506490	5904540	5775090	5933720	6202690	6094770	7681470		6757030	6010500	6263320	6441340	6080740	5968170	6189400	6349550	6107970	6129560	6195970	5450950	6646850	5951670	5349750	5698890	4413220	5262260	5909590	6198230	5792020	5719780	5867420	5851930	5891120	6531490	6331270	5540200	5077130	5678900	6521090	5934620	6144730	6536660	5953830	6248550	6892060	6446040	5922960	6140260	4695720	5526200	5822970	5772330	5959260	6176900	5507860	5929990	6350940	6578990	5963470	6477580	4764810	5441370	5534500	7197750	6063510	6027610	5942040	6375560	6292740	6612960	6285950	6237270	4066750	5717660	5591900	6052840	6403920	6520110	8906900	6132860	6230470	5900530	6822620	6266420	5022520	5634110	5288130	6069510	6259130	5955170	6311130	6386530	6214630	6322040	5928220	6163750	3941830	5060710	6496800	6744500	6200840	5559890	5849970	7622630	6740620	6495650	5575210	6067480	5547810	5865470	5725040	6523090	5093370	6453040	5930320	6636650	6382810	6537580	5647040	5523180	5925460	5832110	6455410	6061120	6263740	5323910	6080190	5430060	6559860	5371360	5729820	5734090	5471070	6765280	5909820	5600860	5427370	6309180	6691220	5709340	6416910	6250410	5017910	5380440	5483660	5494350	6341990	5902370	5783960	5453940	7062260	5313360	5387020	5761760	5563640	5859220	6590190	5417920	5399940	6931770	6702170	6940250	5282300	5926230	5943380	6262960	5474010	4498280	5342970	5456540	5737800	6083120	5332370	6317240	10742900	5625840	6688000	4619880	5902770	5679270	5845740	6389700	5455000	7050520	6289370	5490980	8243570	7822430	5365710	5731900	5088250	5303030	8106380	5900410	6163130	6265690	7524000	5595370	5847290	5856500	5522900	6798660	6407070	5846130	7596820	6698790	7302020	5377770	5093930	6262540	5541220	6303600	6597900	6012690	5706420	6133760	6082700	6176730	6482250	5872280	5425590	5823390	6420140	6053550	5857670	5523800	6062460	5607660	5744080	5928750	6374030	5843160	5748040	6529230	6662760	5862730	6178100	7443090	6319760	6286330	5190910	6120910	6024490	6454620	6042170	5469950	5967030	6321170	5948270	6273700	6007100	6826840	6557530	5519260	5505860	6427370	6335450	6266980	6618700	6406130	5724480	6368230	6074320	6146390	6522410	6606150	6775720	5864050	5538380	6279630	8149230	6325610	6579170	6060720	6219930	5780800	5056490	6512850	5060820	6764560	6659780	5807200	6483130	5675100	6201650	6539880	5814120	6427920	6072610	6280790	6025870	5443460	6483200	6503950	6731670	6900920	6041060	6277910	6212000	6195030	6087080	6052270	6280850	5313910	5215290	5663280	5711710	5917380	6397470	5847080	5454370	5906360	6172970	5831660	4114140	5233000	6035240	6275150	5336430	5772330	5169930	4808510	3796710	4738930	5424930	5060620	4095360	4974120	5425130	5470100	4404710	5187850	5415190	6105110	5963430	6659570	5639900	5326960	4948020	6236500	6028520	4925560	4764030	5606460	5017090	5438130	4179930	4843740	5722980	6337170	5527280	5075580	5435440	5196880	4193650	5249860	4659200	4894620	4247300	5543650	5464660	6139650	4631630	4340890	7368500	4584150	4455940	5435160	4132610	5621810	4404930	4606640	5759440	6081440	4864570	5133850	5911790	5692400	5109550	4249170	5659570	5998110	4633350	5736830	6201040	6179560	6591970	4646960	5418040	5814500	5550980	6074100
Q9UH92	2292960	2193390	2202600	2121670	2188490	1648650	1879940	2266620	1829410	2217220	1847940	1917820	2150410	2243980	1887340	2098140	1598100	1715280	1955480	1566140	1796270	1564530	1565180	1934040	1744500	2333900	2217210	1434530	2195200	1983880	1840190	2057690	1670690	1694820	1943180	1410870	1841520	1789720	2132070	1489480	1941030	1686310	1463230	1569570	1593900	868665	1574550	1938460	2221250	1807610	1972400	1418580	1307980	1644900	2985590		2201240	1971650	1296670	1733240	1858490	1468290	1470010	1427580	1361640	1679250	2133380	1238950	1753550	1925520	1896710	2299550	1834180	2205880	1108340	1636280	1756650	2019990	1509290	1843920	2115640		1949230	1782340	1991770	2150860	1266140	1938810	1816500	1716020	1642030	1658220	2289530	2262080	1639780	2001880	1739700	2119620	1921700	2406770	2003580	1791420	2024590	1591860	2345310	1848570	1756390	1621620	2554250	2351650	1808260	2056490	1924810	2006730	2312430	2049590	1724970	1559440	1853030	1808470	2230680	2281950	1532340	1639690	1735860	1880800	1402460	1797140	1941900	2095920	1588250	1836430	2080520	2279720	2157720	2013830	1499800	1629120	1394470	1931590	2174130	1773190	1914120	1598810	1747950	1732000	1893680	1923690	1861000	1991910	1602880		2556790	1828610	1547570	1818790	1672930	1876060	2012900	1455110	1760180	1920170	1736300	1397050	1649350	1586250	1838180	1859920	1818030	1895160	651739	1833990	1743950	1690750	818683	2279310	2181310		1921380	1920530	2708690	2205240	1030350	1717870	1945970	1675160	1927030	1896110	2271320	1980590	1635570	2036580	1959700	2440640	1774880	2049910	2164310	2112100	1729320	2125350	1876880	1933790	2192550	1609400	1959350	1731410	1576230	1885910	1499700	1735810	1691240	1529370	1682440	1816120	2103620	1585100	1527460	2045470	1435690	1478820	1552610	1382370	1935650	1411270	1709510	1781970	1391590	2110200	1830530	1624860	1349370	1395030	1529000	1475540	1667210	1441180	2556910	1414720	1514830	1454230	1514260	1665490	1834330	1328260	1640290	1118250			2273460	1839200	1126450	1586100	1677120	1201930	1465410	1593880	1497680	995255	1737190	1912810	2025140	1563690	1494310	1866020	768333	1749920	1268760	1324080	823487	1568530	1611000		1692190	1644200	2113380	1898490	655014	2080270	1637400	1535430	1858500	1792760	1583500	2048810	1440110	2142650	2106770	2234540	2072760	1678110	1662260	2027750	1866740	2071830	2011860	2331520	1678030	1667860	1692000	2112330	1754730	1722940	1791000	1752060	1612250	1633600	1755610	1717440	1612740	1786890	2053460	1701490	1802730	1807020	1503150	1567930	1843470	1568450	1647100	2023690	2008430	2232030	1555270	1602120	1376610	1329280	1407440	1444520	1475960	1737130	1143430	1814320	1616740	2256460	1630310	1502560	1738850	1205280	1445730	1879380			2199150	1325320	1197030	1692630	1625730	2096270	1535020	2185090	1086050	2466300	1973350	1388100	1742090	2011280	1597190	1810890	1986670	1801390	1007050	1395870	1599930	1692070	1211200	1720850	2244510		1492890	2136390	1794100	1751720	1020710	1328030	1999520	1944610	1978260	1816200	1485910	1141130	1524660	1929150	1767740	1812400	1869470	2185700	2030770	2017460	2075750	1723410	1942640	1553400	1183800	1596590	1617570	1647600	2219640	1474750	1632820	1734500	1625700	1865490	1686640	1132270	1348650	1352360	1535160	1920180	1778160	1334980	1600310	1929640	2162340	1744780	1361480	1792900	2691830	1460400	1431340	1505160	1672650	1667310	1528220	1578850	1271150	1496690		861825	1117380	1696550	1156150	1556870	1660890	1579800	1537250	1480290			1891480	722087	1134370	1572230	1473470	1721350	1392040	1460040	1457010	1756370	1550650	1577820	1735740	1535560	1506180	1320330	2060730	1750710	760051	1412100	1197650	1104100	1108160	1705640	1533340		1380580	1832110	1777790	1646340	1424120	1812350	1670460	1995680	1584750	1712870	1658200	1784940	1421410	2000070	2047660	1905830	1724390	2074490	2032710	1927310	2517950	2119430	2167080	2095400	2044240	1823680	2076170	1834930	1764000	1611890	1505190	1602800	1687220	1619010	1363200	1405440	1647860	1995950	1691300	1693040	1370860	1705720	1745050	1667830	1721530	1322700	1840310	1454470	1322020	1899690	2198860	1878420	1881570	1694620	1699090	1498190	1436880	1586410	1027210	1984050	1727760	1813940	1802030	1858220	1572410	1608200	1673610	1303160			1522070	1438210	1022120	1831230	2053620	1845440	1586970	1476480	1681210	1731470	1426050	1227230	1148730	1740800	1458620	1638790	1634820	1679970	1478820	1913820	1842950	1490720	1285940	1775910	1851570		1304780	1325840	1855430	1898030	678385	1737660	1912750	1795810	1670890	1686250	1599550	1913790	1495270	1636600	1812640	1598980	1878390	1789620	2067590	1637010	1678550	1772250	1752630	2026260	2018510	2132100	1515220	1253170	1918370	1299860	1619850	1625470	1988660	1967040	1697260	1905340	1980840	1474100	1275290	947080	1948160	2390520	1964820	1822510	1927690	1598130	1938510	1946320	2459950	1652950	1310760	1231020	1588520	1147110	2270280	1892760	1127120	2073290	1581200	1535980	1503220	1580830	1305900	1316600	1968900	1619770	1840690	2166290	1810240	1683480	1947800	2296600	1886740	1593370	1651490		1607680	1798570	1712240	1864630	1402450	1596240	1563000	1591910	2026870	1871430	1806000	1706680	879901	1614960	1638060	1589090	2094900	1863630	1558480	1645210	1434790	2403730	1409890	1196700	1013960	1983210	1447980	1847190	1877180	1554100	1981920	1677130	1673880	1920960	1558470	1606700	1779580	1846960	1693710	1787430	2063460	1929910	2416600	1871200	2015960	2093350	1375200	1591190	1847750	1458800	2089310	2135170	2343060	1774770	1876530	1590860	1835120	1914980	1641670	1830370	2303930	1728450	1641070	1984540	2132380	1629120	2001840	1644590	2203880	2209610	1653200	1604260	1638020	1541240	1561170	1882760	1151900	1905030	1954510	2226840	1903330	1933890	1618190	1399690	1971900	1800320	2027870	2292570	1888890	1220450	1337200	1924460	1765430	1594820	1550220		1981020	2152450	2331690	1359840	1810380	1355120	1750020	1603010	2302040	1904480	2297260	1442740	1306880	1894050	1704320	1659140	1858060	2053050	1705170	1943030	1935000	1759490	1887900	1669930	1417880	1877400	1120140	2115530	2423260	2137440	2515190	1992090	1886160	2426110	2227540	2681900	1781620	1978250	1882370	2146940	2680480	1853590	2603240	2070950	2099330	1711470	2503090	2506930	1437400	1437870	2693790	1691600	2421920	2014170	1846790	2020480	1846620	2199990	2156460	1826080	1700680	2353540	2289720	2463780	1771790	2615120	2350450	2252940	2441150	1910130	2067620	1975280	1725380	1724220	2599660	1906290	1267110	2144770	1841940	2522000	2267370	1821280	1911800	2216440	1738370	2239290	2107410	2011710	2319060	1633090	2236230	2743170	2197720	1660410	2021310		1538230	2187610	2306600	2258770	2393630	1943450	2002970	1317180	2522110	2244710	2358870	2408080	886565	2095680	2653970	2152920	1776250	2215970	1805700		2415840	1571720	2267160	1970570	820076	1569560	1860020	2859230	3270020	2790770	2518600	2371350	2246250	3299590	2202850	2593580	1661080	1690960	1862820	2594790	2680960	2417680	3838360	2413660	2933450	2397670	2549070	2124130	2063410	2082190	2983140	2375480	2346770	2229370	2600690	2293140	2374900	2282410	2839370	2239090	1649210	2051730	2521980	2335970	2836100	2254220	2738170	2480570	3099000	2663190	2094700	2333980	2381880	1896840	2572270	1866330	1419730	2257720	2646420	1222260	2130210	2178990	2583040	2165370	2084940	1873200	2753010	2570570	2475440	2124190	2359630	2406240	2418460	2216610	2663140		1831810	2256960	2565220	2258830	2598150	2180320	1958530	1653920	2475040	2232540	2224010	2578610	675554	2193260	2256280	1914610	2328180	3077650	2409960	2422820	2726280	2607980	2686300	2494810	1130970	2019890	1929260	2817360	2645740	2311480	3014170	2688990	2460470	1090620	1237190	1204460	1438470	1831850	1194090	1258590	1821650	1788840	1523230	2123510	1388280	1584550	1763260	1173620	1366030	995118	3507760	1370070	2098840	3960000	1644070	1699220	1781140	962531	1292240	906446	1298140	770182	1635710	1483010	5377460	1329120	1515060	1600640	1588570	1595080	1238510	1418450	2895580	1717820	1583060	1475550	933993	1770720	1649790	2029510	1499730	951304	1676660	1318860	1455390	1393200	1568230	1714230	1347370	1163320	1005310	1762830	1932250	1018370	915382	994009	1549000	1664270	1999190	967487	1551960	1635540	1192410	1054950	1935550	1655110	1323650	1205710	702236	1507990	1074160	1097220	1030720	1690200	1530530		1616650	809129	1256060	811498	1280190	1151450	1458550	1510720	1908600	1680850	1620820	1126600	863164	1307400	1177620	1022360	1599630	1213980	1326050	1448270	1525540	1481030	1511500	1696700	1286670	1051970	961297	1310860	1072010	1193970	1289070	948013	1226910	1348720	1261760	876068	1213450	1238760	1308860	1313410	1777230	819426	1103360	1028460	1389330	1313820	1275870	1505540	1542310	998966	1129900	1239560	1387130	717382	1042270	956446	852006	1328460	1312430	1510180	1348720	850698	1098290	946065	1389040	903298	1293910	1088330	871875	503776	1039610	999993	1058950	949115	1322020	1194960	817653	975483	1186270	1355410		1198450	788557	705048	1117050	1159790	1051130	1252380	793671	905716	1003640	723349	1284770	1269550	1248100	1407150	1266250	863918	1293250	986206		1002890		1538790	893630	1471920	973738	905308	1207030		405682	1497470	798587	498496	624105		929467	1435260	1061150	1567390	1501420	539183	669146	818995	675830		467390	826328	784055	550511		720443	702320	1178800	1581780	981358	1150270	757472	704018	1087850	985660	1384200	815843	1230040	823629	572309	724926	673971	983799		721928	687890	780807	844007	718246	693527		782910	501797	817044	623047	862594	648972	1306920	891140	837724	1221920	362034	656573	642431		1353400	763753	493392		909832	1320380	883524	763105	1262690	733376	670797	634976	1288580	874132	437811	1307200	924936	825779	948135	1099760	930763
Q9UH99	192623000	188034000	206956000	185711000	201864000	195597000	187587000	204953000	193501000	207962000	193129000	203298000	133878000	142906000	127394000	124607000	152669000	133944000	147330000	126345000	119957000	130105000	127760000	133997000	143244000	117121000	132834000	119415000	128792000	141981000	118867000	123503000	144739000	139457000	145886000	137927000	107177000	145267000	136846000	119410000	144506000	129300000	131684000	124655000	135114000	134923000	134494000	132651000	136439000	138249000	143346000	113439000	128732000	128930000	208938000	169155000	123236000	133641000	59605200	143699000	131179000	130584000	113399000	133265000	123774000	133650000	113227000	107124000	133241000	138584000	153858000	136824000	134736000	147502000	104371000	130345000	129018000	130286000	146250000	131928000	140876000	109574000	85444300	151057000	121638000	133217000	113017000	85298800	128433000	133415000	134571000	142756000	130731000	126901000	128469000	209130000	189631000	189493000	174044000	198858000	212679000	192051000	213596000	188995000	202393000	191563000	198764000	134397000	132621000	139447000	123680000	144635000	131508000	133038000	116890000	125774000	121685000	128310000	132211000	141702000	110985000	144776000	108682000	118793000	123121000	122004000	113881000	136194000	128640000	140760000	127928000	121098000	129259000	134619000	115358000	137457000	125064000	130779000	132208000	127013000	164124000	130891000	138205000	130905000	136720000	126253000	113416000	126914000	121745000	85661800	212765000	188522000	124576000	122658000	51978600	144298000	133457000	133297000	110860000	131998000	125737000	125952000	101830000	99123300	129589000	130905000	130402000	131926000	121637000	129800000	88130100	123591000	134837000	128423000	115751000	123184000	135897000	240088000	90640400	137482000	121376000	127188000	94837500	91490400	128753000	125534000	122429000	124864000	124835000	129414000	133812000	198830000	198806000	208728000	162429000	184127000	196593000	200307000	196902000	184355000	192861000	185682000	184899000	118828000	139387000	121762000	130088000	139307000	118007000	133443000	121613000	128929000	112653000	126846000	127449000	139473000	122019000	126793000	111091000	98470600	124112000	110407000	111025000	131154000	125319000	136096000	134024000	106423000	127389000	142150000	114000000	117094000	131493000	112578000	129000000	127258000	155362000	132952000	129159000	145798000	135665000	133709000	113786000	125543000	124103000	79229900	263024000	181563000	126737000	111414000	54777800	125197000	138223000	126016000	117376000	125273000	99633300	100570000	124853000	127939000	118894000	119563000	123126000	125724000	85138400	116041000	122365000	112059000	128531000	112776000	120851000	160953000	73914100	130908000	128569000	118198000	94823600	89017500	126168000	120383000	120544000	124699000	135572000	121619000	120620000	209799000	182432000	194193000	163882000	186739000	189340000	171273000	190330000	194251000	191388000	195225000	189507000	125640000	127999000	126839000	118464000	141075000	132230000	141538000	113114000	115731000	103812000	125360000	132890000	129767000	120931000	124257000	117724000	131425000	121290000	110631000	109033000	131069000	133813000	148446000	134355000	92429300	132219000	135278000	116869000	124590000	124176000	113090000	125343000	119664000	155976000	115630000	128038000	138644000	141850000	118611000	119596000	126191000	120811000	80899300	263053000	150274000	116460000	104536000	109756000	139450000	122442000	130060000	114108000	132024000	123763000	130254000	117251000	99348000	135238000	120432000	128775000	126477000	123808000	119832000	115782000	127616000	115909000	123508000	159474000	128251000	142375000	214213000	75434500	125963000	127697000	136833000	106385000	85003500	129786000	131186000	133970000	130221000	119004000	123677000	128207000	179949000	189794000	186587000	177806000	200987000	174138000	179043000	182216000	190307000	174633000	185840000	180762000	115610000	122641000	118390000	113992000	126006000	119699000	127829000	112160000	105449000	107985000	101911000	92354400	126824000	88501500	110472000	116524000	121622000	134835000	111538000	97845900	132590000	140231000	133685000	116046000	92945600	114542000	118888000	116060000	131209000	116493000	116277000	115223000	121679000	151461000	76252000	95388500	103924000	125771000	109037000	130484000	128043000	127157000	76195800	276073000	187152000	96909500	82137900	54204300	119513000	115362000	111439000	114198000	119744000	126472000	125265000	90641600	111524000	121637000	127120000	125282000	118681000	123295000	116493000	110242000	128716000	108631000	121253000	148870000	116057000	115601000	113657000	83263000	137440000	106554000	112391000	134464000	91049600	123773000	123797000	122838000	114460000	119694000	117642000	112842000	187113000	190575000	193995000	162130000	188001000	192270000	186398000	184291000	190553000	190846000	193376000	193951000	121334000	126600000	123899000	116587000	123691000	125392000	136056000	118721000	121800000	117386000	131867000	119265000	127334000	110884000	117033000	103394000	119738000	127932000	111463000	107314000	127242000	128852000	121243000	126500000	115912000	126012000	130183000	125856000	131320000	118287000	113431000	111615000	121644000	145821000	129640000	123038000	134248000	127943000	119121000	118738000	122811000	126213000	76501000	290383000	234748000	114669000	123623000	50936100	127537000	120112000	122439000	116438000	124394000	120955000	134031000	117910000	94208100	134017000	137194000	121508000	120784000	124088000	121996000	118937000	130249000	114614000	124585000	141452000	131284000	116410000	217396000	81140500	131156000	133809000	133970000	91076600	81897900	113005000	120796000	126193000	118902000	125731000	115223000	111102000	189929000	202844000	166222000	204813000	191668000	200284000	198389000	205807000	197246000	199997000	193388000	203453000	129473000	135697000	112726000	128626000	140629000	127520000	139962000	127050000	131514000	140824000	132981000	147239000	143471000	143170000	115061000	128857000	135862000	115443000	145309000	153239000	124248000	135959000	130561000	122200000	125431000	124265000	135380000	130549000	101992000	135699000	142626000	116375000	134820000	127022000	137903000	133924000	125848000	135148000	102489000	132901000	127145000	136637000	148037000	135554000	142147000	183448000	132772000	134339000	149074000	137680000	249024000	135355000	137959000	129772000	142947000	152707000	138172000	142141000	108721000	122603000	141387000	128400000	109821000	171117000	122821000	145076000	130435000	135467000	127071000	155483000	215614000	136633000	118427000	143019000	118955000	193192000	150104000	158713000	132547000	130885000	128101000	137348000	118903000	148230000	200664000	186188000	177983000	191421000	211858000	183421000	187224000	186176000	198559000	195884000	195677000	194573000	132913000	134966000	113964000	119958000	138712000	128839000	138198000	143291000	126053000	131832000	125795000	140944000	149913000	130200000	124974000	124104000	132730000	105506000	124192000	135914000	133796000	126174000	132618000	127101000	130412000	125008000	106208000	128640000	98531200	132125000	151267000	116472000	130518000	123132000	136241000	138286000	131912000	121544000	127814000	131263000	134097000	129557000	141148000	135242000	141275000	171214000	126866000	129348000	155924000	126091000	185251000	123879000	132371000	128893000	149434000	150836000	140095000	134212000	94693200	134071000	132289000	125741000	118751000	164076000	133906000	150045000	117232000	132590000	134224000	145366000	192665000	137585000	117612000	131949000	125361000	163833000	142627000	136894000	132766000	135436000	125273000	128122000	129584000	149002000	208026000	221238000	188969000	174155000	196167000	196875000	193177000	209164000	208825000	208438000	211980000	203740000	137302000	139026000	128633000	122357000	142416000	128514000	139789000	139214000	128983000	140290000	142319000	157777000	151312000	135606000	139570000	115877000	140124000	122456000	138441000	142828000	134938000	123624000	136090000	141098000	139820000	136511000	151164000	130993000	99190700	145760000	146726000	115888000	144505000	146299000	146409000	128758000	136954000	130687000	135106000	124932000	136278000	139545000	147349000	157337000	155262000	205912000	134044000	131738000	148982000	134902000	201008000	120199000	148257000	139289000	159322000	149024000	144549000	141178000	110077000	152800000	148969000	129572000	128964000	129604000	142834000	141758000	133453000	162441000	134718000	145148000	463428000	142193000	141462000	138271000	150041000	140804000	133987000	164628000	129964000	145064000	133737000	137303000	138101000	137416000	203218000	194528000	190510000	155937000	165135000	188582000	202870000	183401000	190991000	195615000	186745000	197091000	125079000	132413000	121881000	114736000	133692000	129425000	129610000	124064000	118714000	128506000	120598000	139693000	154301000	128407000	137739000	105398000	119331000	116205000	129392000	132100000	133398000	127535000	120453000	132639000	129538000	126307000	135808000	119166000	87804200	131189000	137267000	107388000	131804000	138315000	146622000	128027000	123097000	127437000	129242000	100774000	115057000	126548000	128776000	133507000	146183000	183975000	127686000	127859000	136993000	146676000	210307000	114370000	116704000	124040000	139539000	139838000	134817000	151531000	97493800	131911000	141525000	127971000	120945000	87691700	119241000	135677000	119446000	152169000	117720000	139456000	204095000	134850000	138576000	124328000	137106000	127639000	143340000	137819000	128254000	126723000	127150000	123725000	130110000	140843000	190385000	186695000	171995000	201700000	183895000	204513000	197527000	201298000	208278000	205123000	197089000	206153000	122292000	123861000	108551000	128511000	140758000	112507000	127534000	125464000	119465000	146687000	121799000	148369000	141907000	123536000	115490000	137673000	131321000	111787000	137370000	128178000	140697000	134964000	123779000	128089000	124402000	128667000	120949000	135942000	99259200	134141000	140826000	113776000	150157000	133338000	128589000	127326000	129888000	127476000	107261000	141133000	133601000	135272000	157098000	132348000	144827000	195505000	127327000	123208000	118764000	129283000	157585000	141721000	142938000	117320000	150399000	160223000	131281000	152009000	98707800	134676000	142411000	132440000	117781000	150979000	133076000	141428000	124411000	148571000	133300000	133187000	200415000	145540000	128199000	139149000	114038000	190750000	140828000	167954000	131065000	129740000	132515000	126996000	129428000	144682000	223463000	199750000	189879000	204245000	206683000	195441000	195683000	194256000	189803000	225938000	211653000	198462000	139172000	132194000	135609000	125568000	130148000	130322000	140585000	132144000	134781000	126224000	145164000	147539000	144542000	142418000	155429000	130110000	131892000	116751000	140862000	137334000	144667000	135954000	127840000	138886000	138738000	128174000	149339000	147466000	93768300	135474000	133900000	116995000	137684000	131141000	142297000	143202000	145645000	131165000	132566000	131222000	120652000	133018000	139610000	136260000	142165000	177715000	137372000	131947000	139557000	136119000	122212000	135889000	127299000	122923000	145226000	147461000	135141000	137292000	97397500	139000000	148464000	136808000	130220000	132621000	123990000	135647000	119992000	137601000	131786000	136603000	160552000	143626000	128061000	142690000	150854000	161507000	135037000	140345000	132897000	131407000	131399000	140194000	137549000	140385000	67916700	111468000	127383000	112160000	108806000	99321500	96883400	91721800	117251000	110714000	116287000	111339000	53895500	70877500	91257600	83113100	76210400	78251700	79028300	78443900	86093600	83131700	75558600	98953000	72867200	112081000	115958000	109199000	100648000	101327000	105532000	103295000	103273000	98071600	102986000	102032000	64387200	78269900	89079500	104275000	98345700	102422000	84042100	87992800	91734300	69138400	83469300	79533700	57363200	91056000	108204000	99814900	103903000	93035500	81431700	104721000	89376000	93553600	92584900	78933900	66239200	86042700	100685000	109009000	108610000	104839000	91883000	103374000	99914200	92141700	86107100	101440000	148122000	126696000	160571000	175742000	155107000	161730000	142590000	151173000	144401000	153836000	146866000
Q9UHA3	1963150	2682020	2638380	5442460	3956440	3499530	2875300	2739840	3145260	2018370	2523950	2180570	5096960	4365130	3101120	7198980	4278470	3447180	5703610	5214830	6093500	6665610	6276220	3593150	4377180	4448360	3000990	7202530	6772720	6202140	5629750	7306080	6658000	5505330	6533080	6092230	6396380	3145570	4334120	6150880	3752770	4703040	4492470	3888780	5030020	9387710	4101730	4004070	3494280	4460340	4022110	7736560	3456330	6477960	10759200	28176300	8215850	6970900	11278200	3797900	4799390	4164000	8931110	3238300	5067240	5490610	8519450	5541800	3484420	4061650	3978110	4067410	5174770	4330030	9127280	4302530	6397970	4205530	6437160	5545840	4103010	12939600	8098180	4893700	4043350	4928070	10615200	12750300	7329980	5669440	4463650	5475390	2615990	4167020	5513230	2135340	2578990	3120570	4998260	2791990	2599910	2941410	2715640	2072200	2425260	2153040	2110070	3601010	5463130	3192960	6093690	5230080	4315490	6272800	3624010	4354320	7862200	4914300	4574590	3851820	5483640	3128150	9108850	7676640	5403640	5104720	5117280	2983240	4868170	3925980	3418850	7357270	4135760	4819360	7737900	4083040	4814100	4040860	4507100	4507130	11285800	3981710	4203250	2833860	3873150	5541580	8415000	5234560	2600730	6535570	32183600	16857900	9652560	6370260	9502510	4184600	4211830	2812460	7522520	4866300	4225680	6707480	9271760	5502970	3818890	3768910	4986450	3779180	4396610	4544930	10479800	5841350	4075360	3682570	8370540	3582420	5435510	31946600	10414600	4049100	2466700	4956530	8098970	12289800	5324790	5503200	5819400	6600570	3376090	3244800	3026730	1414610	2961780	2293830	6920130	6136900	4725860	2763220	2249630	2464370	1717930	2166710	1625820	3645370	3405390	4929310	9678700	4355900	6693330	4356770	4989670	3559950	7799250	5048390	4449990	3815460	3985380	3662650	10545100	7586410	5875770	5303080	4230130	3037250	3404230	4375400	4783470	3780590	5639350	5149050	10992900	6971480	5423010	4106800	4218350	5068420	10155000	4520580	3922050	3732710	4123220	4539740	10378000	9405720	4944200	5166530	19401500	33337200	8691510	8123390	8684340	3784380	3782010	7061660	3642900	3877670	8277980	7142780	4997460	4384730	4640330	5048060	2817780	4942740	8485760	7127210	5781210	6008740	7392290	3453420	5696920	7650850	6877990	3119070	3419770	4532900	8389930	10986400	7499900	6493750	6327680	6339230	4429120	4605700	3699070	2794210	2730510	2880010	5855770	5275880	2386220	2755710	2280300	2672630	2937680	2410820	2726630	5262450	3139100	2841840	8080420	4513290	4488160	4238320	2646970	3548160	8915190	5486820	4095930	3403060	4303130	4502920	8913760	5333350	3468900	5043310	5823820	2604510	4587200	4768230	3552670	5399310	3195730	3316560	7541410	3779450	6329680	4831480	4942710	4386480	9035260	2714540	3801930	3748330	3212680	4984990	8802420	4858350	4175280	4531040	26764000	9897990	8777960	6935430	8406940	3605060	3980640	4287490	10665400	6404470	5479490	2873780	9921150	6653260	3674970	4429160	4481150	3615070	3625680	3798410	9251280	4634970	5847400	4712630	4950480	5912580	4584200	34101700	7395350	6042200	4377690	3466060	6641430	12354000	4898260	4487020	3257770	4024480	4178970	3767480	3890790	2762940	2633590	3164320	4163710	3012690	4200550	4015040	2658510	3082680	3197860	1892230	2578380	6743650	5910340	5627110	9124890	7310910	6521310	8656880	4985800	8264190	8570210	15442000	14231000	5740990	8390600	5436770	4640550	5225870	4484240	6737730	5711120	4913880	5476970	4462460	3549400	9292810	7749080	4062530	5130360	6036530	5786150	7106540	5532540	5498590	13120800	15749800	13968500	3883310	5019140	6290040	3702700		7933590	7031860	36944700	11815200	13045400	7671550	11957000	4522290	5409210	6440550	6654690	8432510	5933850	6335630	10361700	8307250	6152960	4975930	6671580	4791460	7758710	4947800	6901420	6988610	7279900	6061920	6726490	4931160	4919430	10618500	11448200	4441130	4335180	5518020	8762780	11039400	6024250	5025070	4843850	6998300	4804020	6941150	5357990	1785020	1920360	2541420	5495850	4777600	2831460	2609920	2031140	1845970	3140780	2717260	2663370	4112880	5146240	3535790	6238590	5292940	7897670	3962180	5546790	4862190	8614410	4918950	5615340	4153910	6068290	3695690	8087990	7415150	4256600	5328740	6386170	5009070	5358330	5190810	3179970	5422460	4463510	2973100	8088820	5989390	4943050	4425660	5230500	4153100	9160740	4434260	3545380	4871530	3875300	4696340	7377340	4357070	4913870	6666310	18780800	42174200	9036000	8037470	11164300	3565770	4028800	3839690	10608500	4922950	5779910	5415550	9841820	7079000	3541910	4626850	4767720	4765230	3473680	3706640	12570000	5483000	4522000	4134490	7695720	5509450	4499710	32387700	8153590	3893240	3116220	3090980	9981450	12250000	4612480	4872670	4827000	6277850	4787500	5702740	4161310	1776430	2371700	6488750	4221000	2745240	2910080	2501810	1915440	2109450	1786820	1682070	1801730	2438690	2675900	5292520	4624510	4000090	4338670	3990480	4060760	3084010	3170570	2022640	2598000	2388410	3379370	5880100	3253010	3961880	4517050	5523370	2798690	2972400	2181610	2475530	2461400	3896440	5004010	6467770	4762420	5221080	2971790	4490150	4547960	5733060	3078850	3442810	2762390	3362660	3095660	5083560	3587360	3171250	3183360	5030910	2921770	5157420	6609110	3942500	3840980	4081540	3917450	12335800	4562840	4110100	3587020	4949420	3855180	2998970	5182770	8753940	3864510	4651350	3143310	3826440	4281490	3727680	4243190	3683930	3503300	3900310	3441630	12973000	3190780	3802640	3634590	5092730	3441020	4806270	7448680	3727550	3433440	2679180	2295790	3066390	2769040	2864650	2867100	4796860	2552430	3293540	3315940	2160370	2104720	2795780	2044690	2163030	2596220	3792890	3610920	5540460	4452590	2743690	3634500	2974100	2935740	3527980	3453310	4243870	3984870	3072620	3519050	6701940	2378220	3461100	5381470	3536760	3101280	3599330	3324960	2732720	2732770	3207250	3330280	6959990	3107080	3022400	2894120	4845670	3782700	6511390	3222940	3601770	3610820	3592110	3715400	4905250	3570920	2795170	3549920	4777680	3598290	4796450	8673500	3929160	2930150	3852990	2809650	12368400	3087510	4085440	3587450	3867560	3782130	3142190	6084860	10248500	2878470	4448490	3657170	5422620	3372620	3556010	3954170	4908930	2573430	3620700	3672350	11853600	4013900	3501610	3087130	4942300	3501520	5555450	7123590	4058250	3173520	3074190	3286770	2627330	2343340	2294730	2641200	2425810	4625540	4020330	3885810	2913420	2010730	2623690	3179910	2536040	2798730	4457880	3974870	3215220	8040770	4726580	3006410	4711100	3374030	3196230	3403550	3459800	4027310	2872710	3212160	3652050	10069900	3395140	4621760	3965560	3505110	3762760	2955690	3911800	3636590	4755570	4361340	3559970	4500660	6154890	4414480	3046110	3751720	5507260	4662360	2571740	3172840	4408340	3560630	3614940	5376820	2817630	4286040	4977290	4430520	5235180	10156700	4422320	5163790	6012650	4221600	20059400	4147640	4831420	4182680	3132080	3517850	2670410	5771080	8133350	2116540	4841320	3579360	4198820	9092710	3487730	4053150	3669460	3804930	4049230	2920850	25269600	3320480	1788000	2660550	3001060	8469740	5351250	4245260	2272690	4312750	4387060	4689770	3738360	3252780	1613990	2285620	1766790	6512890	4120010	2446430	2347140	3140350	2481470	2474020	3193610	2343540	5176160	3212200	3614620	7739400	5372250	4144980	3899090	4298470	3687180	2971570	4037100	3544750	3462780	3560930	4371680	7973770	4692930	4319640	3369380	3632960	3278270	2579300	3336100	5064680	4589740	2654610	4007630	6225240	7377140	3820000	3962520	5455180	5012410	3442820	4177090	2956840	3002020	3616130	4210380	7514880	3760010	4045010	4518100	3503070	4386130	7641580	2856190	3329420	2856590	3517350	38652900	9180610	4237700	3668020	3959450	3137880	3611800	6434610	8015430	3721310	4387090	3871560	3971940	7842560	5187080	3174600	3914100	3006570	2774310	4472050	8370140	4213350	2913140	3264040	3650100	8850140	4381720	5493890	3123220	2975690	4374350	2625520	2821120	1868430	4007610	4255970	6210980	3238420	2654470	3880330	2895770	3436600	2711510	2283580	4435680	3183000	3654360	4663880	6060760	5306710	6219120	5674060	6545050	5757160	6758800	5126380	5011220	3153740	4628400	3681210	7160960	4898880	6844810	6871460	5560000	5918910	5257460	3336140	3217800	3813570	4585940	4341880	6605300	3718840	6585560	4559460	6151900	6260050	8609040	3706030	3619040	3914850	3874880	3685180	7363860	4514170	4787520	5436630	6890860	4066170	6152180	10249300	5429590	4699760	5712200	4978570	11919500	3978240	4599260	3819990	5018350	3491670	3826170	6590600	11633300	4245120	4772220	4403640	5404120	5020050	6253030	4472200	3980800	3401510	3715750	4177230	12586900	4832330	4122560	5382420	6220590	5022780	5479200	8332770	5072040	4041560	3275110	3564060	3156880	3938060	3309020	3117850	2864290	2706770	2959420	2658630	2457910	2280690	1774850	4411170	1962720	2407840	5446410	3186990	4240970	4115110	2430420	3375060	3671340	4389920	3500600	3508160	3661770	3205500	3552340	3031120	4397510	3669830	4506070	6136400	4085610	4840710	4400590	4050990	3133070	2742090	4063940	3884530	4091200	3909750	7279080	4905530	5493240	8251950	8642010	3574140	4552880	3806080	3818350	3947620	5016990	3796030	3269650	5081440	7291170	5195900	5811740	10179800	3823470	5146420	4368040	3121220	12099800	5515000	4314270	3806960	5223410	4412520	4877850	7453040	11242800	3367240	7465300	4350740	4790630	4955470	5398200	4831400	4327190	4058070	4494120	4771570	9410550	4476810	4749530	2925660	3758370	5464900	4678380	6157350	2646730	3932420	2924190	5721950	3858930	3656830	10949300	9622030	7875120	11688700	8487540	10829900	9540420	16394600	9636710	11982600	8549460	9948640	10235700	11919600	13689600	9087600	12354300	13988100	12087600	17535500	10901400	9742160	10658700	14181200	9529680	12863100	10355500	10270200	9065650	12216300	10706900	17194700	12287200	10612400	11770000	9817830	11393000	12393200	11182000	9512390	10243500	11892200	10706000	17892000	9545350	11899500	11771800	12938000	10310300	10619000	11047800	8826560	8358170	9774100	8985730	18793900	11494400	12947100	9879680	11082000	12020600	11191600	12872300	6889160	8948060	8555850	12534500	16953800	11735000	11942600	11158700	11387800	7879510	6914600	6897230	7710170	6885090	7265130	6948090	7095560	8250560	7354470	7927350
Q9UHA4	12769700	14267800	14210600	9728820	10868200	11270700	10814000	13369400	11731800	14472500	13344700	12768600	13644900	13251000	13810500	13986200	14425000	13294800	12955100	12867900	13079300	11408000	12368200	13326700	12757200	13863800	14534600	11669800	11328800	11180700	12946200	12631500	13191500	13818700	13305000	11455600	15961100	14139600	14247800	11683500	12377100	12480300	13187800	12507600	13168400	10829200	12643700	12468400	12968800	12601600	14328100	10936200	11738000	11096600	7965450	13370600	14367300	14552900	12428300	13756500	13489000	14876000	11351900	11695000	12797000	13354700	13136800	11378200	13372200	13282300	14721600	13737600	12383100	13867500	8757400	12814100	13185900	12467600	10014100	12613200	13069200	8745900	14209400	12660700	13446600	12962700	8185320	8570190	13815100	12451300	11742300	13976100	13554700	14709200	14608400	13099600	13095400	12901400	10322900	12213800	14012500	13544600	13345000	12730900	13870000	12391500	13389900	13353300	13664900	12656600	12964100	13323500	13566400	12593400	13306400	12912500	10941100	12911600	12837800	14739200	14184800	15900800	11094000	11529300	12853700	14144000	11315500	13368200	13100100	12808800	13731300	14356000	12632000	13923700	11692900	12919300	13455600	13162100	11896500	12527500	13187300	14850200	12982300	13823700	13827500	14822400	11638400	12657700	12100000	14019700	16443300	17835200	12965000	12670800	9611350	13959700	14408400	14388200	11311000	12935000	13216000	13187500	12020400	11234400	14182300	14009400	14924400	14291900	13127100	14996900	7023860	12405700	13536700	12754300	6583330	14750800	14882900	8770340	13836200	15820100	13172800	14242800	7116610	9312740	13344800	12663500	11911100	13703100	13309400	13230400	14083700	13786700	13990700	13175600	9113130	10885100	11481200	11888400	11291900	12795100	13061300	12436000	11989200	11882200	13014800	13338400	11169900	12453500	11262100	12761200	13293800	12425100	10283400	12030100	13821400	11975700	14365100	12305800	9570650	10531600	11077200	12743500	12207300	11846300	12283100	12575800	12267200	13895300	11880000	14106900	9184690	10377200	11940300	12052700	10818800	10319900	11847500	12819200	12348300	11903900	12310300	12718200	10404900	10050100	11548900	12030200	9342580	11893800	12102400	10785000	9628260	12285100	12433500	11334900	12013500	12449400	10000300	10349600	12412700	11926700	12260100	12939200	12924700	13170000	6033540	12197300	10897800	11187600	7924970	12523900	10638300	14787300	13497900	13691300	10815600	13924800	5308770	6840290	12521900	12501100	11695100	11444200	11535500	12650100	12367700	13720800	11788500	13105200	9594620	11195700	11833500	12014300	12996900	12612900	11667100	12299100	13569300	11650200	13050200	13517500	11546600	12441400	12078900	12841500	9947030	11939200	7344500	11469300	12180100	13043000	13211500	12592100	9450930	10972800	11493100	13988400	12282700	11625200	11869000	11934900	12322400	14653100	12402300	12038500	12399600	11116700	10508000	10772800	10201600	11863200	15926400	12441800	12056600	13290100	12372900	11787200	11932500	11314700	11723300	12742500	9997570	11845900	12593800	9919370	11123500	12925100	12974800	12648700	10927600	12836400	12113300	12024000	11383700	9620670	12150500	12736800	13215900	12495800	12798500	13605100	8173410	12152900	11591900	11500000	9487120	12587900	11930200	10057400	11966000	11497300	11670400	12866400	9016780	9197460	11242900	10405000	12237300	13084100	13257100	10853300	11370900	11129500	11245100	11284500	10014700	11257400	10505400	9319130	10827300	11175100	11277100	12674700	12364400	10603200	11810400	11075100	11988500	11534500	11304700	11657300	12251100	10370200	8048280	6881480	8259190	12629800	11150400	11903500	11138900	11586000	11763300	12376500	10642700	12572200	13172300	12372900	12064800	9846060	9865480	11194000	12212300	11879900	10304500	10901500	9590750	12060600	8918030	5002710	6504910	11512700	9868270	11102700	11580300		11094200	12142700	13133900		9189130	8011070	9129880	11851500	11102100	11690100	11936500	11521700	11270700	11762000	9435340	10813100	11841800	11275500	11462800	10612900	11038100	11833700	10040600	10971700	11431300	11541800	9153750	12216000	11288200	12123400	10917800	12454500	10768900	11773700	12059200	9355270	11720000	11394800	11288000	11668600	11972900	11227200	12153000	12323700	12220400	13341700	9747090	10998700	12349600	12355400	13087400	12493400	11573800	12065600	11642400	11859100	13462800	12660200	11352500	14004400	10986900	11827400	11350700	11125200	9600470	12112600	11731800	12607300	11559400	12471300	10344100	12106100	11592300	13516400	10676900	13105800	12736200	12441900	13020700	13735700	13487900	13011300	10418200	11879500	11211100	12246100	11938600	11812800	13974000	12750000	13424500	12337500	12987900	12557000	11309800	12806900	11700100	11085500	13962500	11198800	11186300	12218200	11339000	12675000	13235700	13787300	11542100	12092600	9993750	12490300	9852330	10963800	13714300	12901000	12825800	12583600	12557300	11917800	8796440	12460700	11345700	11547200	9632310	11386700	12545000	7727140	11631400	12685800	11560400	13173800	5930710	7343710	12089600	11984000	11395900	12815800	12125900	12117900	12122700	13133700	11823200	10359200	11271100	11519100	13096400	12858900	12982800	12680600	13554500	12820800	12031300	13929400	12425000	11854000	12752300	14317600	12944200	13016300	12001900	13079600	13309900	13659700	13216500	13896100	12954400	11506100	13783400	13748700	13423700	14385100	14050300	13049300	14320000	13133100	13530200	14102000	12080700	12505300	13988700	14212600	13595100	13774000	13460400	12994300	11686200	12956200	12232000	13151600	12075700	11394100	14015500	14400200	13999100	14051600	12337300	13852100	11829100	13761500	13647800	16098000	12758700	21541300	14146800	12838000	13371100	14543800	13072400	12624700	15997900	13336900	13919000	13162800	12168100	11472400	14144200	12664400	13684600	12267300	13734600	13504100	12800200	15312900	13751900	14850500	13802000	11039100	14611700	15134000	14686100	13033300	15000100	13549800	12178700	13508800	13645900	12812500	12401000	11254100	11776600	13442500	12046500	12980100	12323300	13045400	12771500	12932100	13442900	13701700	13207600	12253000	13585100	13288400	14140300	14783700	13900200	13606300	14269100	13872700	14161900	13958700	12521300	10935900	13181400	13915200	12111000	12697500	14110400	12717800	13712600	13494800	13051800	12276000	14457900	10908100	15089900	11961000	12270900	14072200	12746200	15936500	12904300	13705600	13595100	11604300	12910200	11984400	13564600	14790300	13300600	16627000	13092700	13116400	10907100	12923200	13252100	16083800	13676900	11999900	13978400	14106000	14196400	14132200	13028200	13374500	17940000	12684700	13848100	13710500	13313200	11627700	14323700	14999100	15667900	13321500	13882700	13571800	13547400	16247100	14467900	15336100	13936500	11683800	13959900	15885100	14121600	13547400	15234300	12686100	13305000	13189100	12666900	11499800	11124700	11727900	9183360	10831500	11766400	12072800	12466400	12558900	12685600	11518400	13020300	13313500	12477300	14363600	11801600	13438700	13604400	13937300	13262100	12717400	15167600	13741200	15085700	14572300	13354000	13423500	10224700	13093200	12494600	13737800	13227900	13870000	13569100	13257100	13223700	12414800	12852400	16558600	11750100	13516100	13412800	15228200	12204700	13030800	12694200	13332400	12915300	13512300	13768000	13220100	11977400	12537000	15712000	15115000	14254500	14327600	12152300	14056400	13905500	14491300	13151400	17932800	11364900	12573600	13853100	14670100	14789100	14069700	17564200	12447100	15731200	14325000	13049100	14854600	9595460	12839000	14293800	13902900	14039600	12285800	13656500	16754200	13409800	14596700	14652800	15041800	8672790	14600600	14388800	15006800	16040000	15255500	14617700	13973800	14503500	12516100	12108400	14014200	8875320	9940150	11580300	11649800	11635000	12097100	13031800	13374300	12037100	12995500	14938000	13789200	11613600	14507400	14287800	12800900	12137400	13481400	13177800	13930700	14676800	13612600	12710600	12979200	10243800	13738000	11937700	14669000	14997700	13266300	14034800	12856200	14145400	13752400	13577800	15377500	13072200	11296700	14356200	14394900	12812300	13870900	13784300	14889000	12757400	12900300	12874600	13779100	11095700	13035000	12252500	14346800	15053400	14622100	11236100	12646300	12905300	14993200	13181000	18536800	10805300	13246400	12636600	14082500	12817100	13859800	17910900	12877300	13084900	12852600	13478800	14212100	6141420	12416000	12979600	12659100	13871800	12955600	14031200	15169600	14609300	15233500	13566200	13877200	9457870	13087900	13250200	14484800	15591300	14659100	14394700	12961600	12793400	11931300	12156000	10693400	11907100	12107500	12852100	12446700	12574600	13559900	12707000	12728400	13194900	12762800	13061400	11926100	12769600	14308300	13784500	12379600	13189100	12614300	13239900	13976800	13895600	15004100	12868700	10441700	10918900	10988300	11982300	13406600	13585400	13191700	14822400	14157000	13906500	12921400	13225600	12387100	12886800	13470700	13421000	13274400	11993500	13106300	13523800	13298600	13930300	14253000	11877200	10968800	13790000	13990900	14154800	16331500	13478800	12941500	11434700	12984600	13504100	14466800	14106300	16107000	13420000	13830300	14069900	14671400	13776500	13482400	16737200	12572700	15784200	13144700	13099800	12194500	15337700	13571700	15553500	13216200	15189700	13598100	13851700	12754100	14653400	15338900	13174800	12083100	15621800	14758200	13402800	13764700	15127000	13510500	13467700	14618600	14389500	14295200	11935400	12399200	12237100	12148500	13796500	11700400	10609700	13787500	12325300	12922100	12166900	14236900	13348300	13873100	12568200	13808800	12635900	14005700	13229200	13885400	13015000	13451200	14692600	14215000	14006100	15772100	11758300	13126600	12722800	13700100	13459600	14846900	14693400	14769700	13160800	13638800	12660000	15834900	14259000	11575200	12860300	13387700	12936100	15187600	13440000	12833400	12665600	15037400	12624500	13195900	13609600	14626900	12542100	15559500	13796200	13872200	11421300	13286000	14728400	14333100	13224300	14743400	13100600	13170100	12986800	13834600	11713400	12678800	12407200	11682500	13857200	12944300	12705700	15322500	12444300	12327800	13323000	12083000	12783900	13280300	12310800	14910400	14221100	14086800	14916100	14299300	11969200	14819600	14317400	14177500	14870200	12287200	13629100	13634500	13463200	7303480	7765110	10384200	8837320	9292040	7861180	7965250	7119020	9954870	6811750	9966840	9106890	3424950	4436350	5765430	5499060	4594740	3930290	4935860	5132310	4339300	5110020	4711420	7977560	7939620	9752000	9785400	10967800	10118100	7491790	9484370	9878640	8868430	9210940	9472020	9003430	5397820	4901800	6577200	8694140	9810580	6487970	5225430	6106930	6163100	3706060	6426860	6066780	5197630	5796730	7770020	8384260	9718000	7068870	5490300	6800980	6272210	6191570	7063010	5607680	5617740	5808890	8030090	8854770	8446920	7104420	6126740	8747350	6580650	7103400	7634050	7431520	5276410	6030390	9624600	9792490	8942940	8744040	8362770	9079720	8319850	8449830	7351330
Q9UHB4	650795	681884	807234	654182	853438	440488	596368	542555	668760	571723	741471	556356	1006360	730100	894517	798840	1007940	794577	746104	817280	850529	566975	973122	951089	780585	660481	982871	808533	714778	959964	641502	744697	844845	889304	721652	665862	643966	752284	866906	923348	624868	732316	913051	712788	877045	393880	964319	813370	805168	756337	974594	722867	753488	617844			584147	640311	773210	893056	843455	1163370	738342	608335	1107470	866754	515894	630283	839417	783547	734659	751400	688691	820332	371381	1039710	756976	687261	729092	705115	786031		542092	974170	663849	788897	326983	448056	862076	800640	788748	790746	872330	778513	820306	655484	686037	714720	765263	652871	867390	744721	710710	713110	526943	728786	656434	1026040	1029840	728558	885100	869624	827328	891705	1021280	952381	574333	942362	792788	1003200	844714	852029	863017	784035	879192	830794	815658	767318	899425	757824	830982	753796	914093	868293	968594	798641	1114890	981795	945148	904319	478098	972070	901415	908557	818848	933927	776220	805680	890898	619293	850372	1144600	738467	601491	617941	760564	605025	923894	770246	840895	1006580	775353	418157	620748	799629	943514	916765	724201	665908	813622	329850	851143	864474	1133260	679440	883765	1049830	648323	816786	965236	693603	895866	336468	295839	909469	821421	815486	731898	776524	812589	984120	612852	560844	794608	526825	778449	592751	620644	669331	647798	557407	602768	628294	900776	792136	913347	978156	1034380	832883	751580	831715	842299	476917	717890	875922	814801	710541	809975	780203	960131	977825	836449	667782	821070	753047	898268	877262	776428	830959	876440	926400	902435	1083440	740223	853485	860362	483445	846927	738777	816988	913738	695351	1022320	1045120	832851	748244	813006	724194	517198	419494	724351	800450	876323	1056950	1022290	653045	525734	811144	887173	853605	1100310	721030	805789	854255	304683	974193	737741	983459	544420	932042	772110		544928	820154	648204	878467	312413	376480	823129	1070690	888218	813526	810221	585202	854027	517756	691569	598783	711582	648932	558986	649017	757099	684333	637733	665788	575947	600073	759776	939709	908597	912897	894368	840042	1172960	906438	427855	754884	807031	671074	673504	1081690	750702	813970	776934	611474	874651	881589	547123	871363	910372	820171	728689	872594	642805	788288	822355	809567	549313	864399	462427	863066	817124	1043170	937525	795177	774301	825407	778846	667562	977232	647901	434529	621747	647496	818337	1020840	835616	894381	903902	765076	841472	515615	654187	998003	973661	917128	1048590	732542	773301	351253	635645	608497	795596	543155	562960	838631	1343450	566901	881131	665715	791470	348716	307572	997330	1082720	838892	1005400	757209	702870	855518	715575	679285	545583	450580	762342	786831	546691	585142	454822	602758	688065	687247	887399	971628	790092	844789	1046300	1077010	924357	807924	673433	534192	892367	836615	728945	786068	762066	827494	725863	729398	645054	904552	893508	724988	823252	960808	681304	769514	908029	1037080	960766	735766	971185	825474	862595	442745	782204	798886	985181	896310	730070	934048		969805	639229	1098620		733997	457759	596306	946589	730860	753398	872326	728393	1365360	963380	476800	724993	776789	980616	917382	863501	877231	819113	398385	895411	738946	904134	988082	945146	759648		440626	751487	768673	903516	473817	401809	930388	912970	869445	822126	819638	962802	801783	766403	696899	562570	622146	726290	681882	597284	695342	537346	650528	705546	769102	722811	883280	770634	832598	943974	884214	667772	828724	953975	525874	836711	759601	887386	852524	892392	680296	817802	750777	594431	820168	947131	846708	817625	930959	670404	865772	710396	1053570	874238	871013	946771	785195	1033150	500116	981007	939531	963333	751663	1151130	852389	789254	962999	592734	977262	1026880	721312	494976	757664	889117	849831	699120	891692	745091	835000	720702	521887	598276	696805	866292	674307	781874	814424	814221	410787	944868	850828	868403	826683	750114	759622	1303670	777214	980343	827830	881139	296505	321459	849540	811527	719901	712901	774664	716795	948744	766926	714851	612253	811211	647434	792821	835771	556573	602972	807119	786661	777340	912058	976286	971165	837252	980842	888051	1056890	1032750	798064	804631	944738	1077880	852048	904275	833003	890879	920793	954717	979622	906502	910729	1127620	854709	917063	828765	758820	1122660	949869	908694	901610	678355	812386	814373	854405	858312	962323	866575	775192	794631	1044530	940748	865338	799476	897312	812957	592255	867444	713868	607792	895732	697166	957790	855215	1172480	1033670	973069	764586	765162	662898	835580	950354	952048	1127220	529938	1009560	1042180	1012770	902852	904667	726331	672844	808970	774659	838893	904395	533669	1253940	1155260	731462	821351	879416	699933	842717	1057200	683977	656068	666259	720262	693273	615338	744757	798777	586861	631569	619009	802120	633494	792170	912632	1026090	1047410	813397	1071440	927450	792542	839437	958580	1003890	812575	729467	895737	792742	834401	1007030	960187	869764	845475	863286	899251	1284600	956114	880417	553199	987063	917344	802390	673011	879129	610636	823386	1080230	956429	935758	804778	837235	860688	1000350	1016820	896611	878130	839539	476686	1001510	849275	712831	874973	502959	1003090	885345	1002610	891593	838262	871049	633274	595258	1054060	714796	988579	847522	498963	907290	803169	708832	921280	935575	798056	624426	789278	704289	946250	931300	520952	846130	935085	1013350	989725	799885	830705	905626	938666	534829	680608	540483	446767	631759	523303	747927	615812	698678	741554	732518	585436	753361	989758	794771	895442	875817	512679	839400	677707	935547	834720	951779	1005530	774111	779944	795640	956913	812907	857988	809712	793506	729110	791488	924357	714144	630898	745907	786238	909006	785170	924945	449609	1045310	619840	777954	874628	624025	669097	743411	642890	730360	842448	588143	786265	1002610	762238	758167	786915	681941	565555	770490	837668	1062480	789603	786368	772398	789233	956621	567779	636597	613166	569310	590748	889232	347744	766501	716656	718471	720946	585756	1137480	859437	897466	758475	1032240	892667	434731	719633	554648	800275	875416	717747	902151	662908	745071	654019	639868	611631	520050	492482	735554	682439	681200	562475	685543	537551	551247	856424	838091	792992	724764	928208	750585	759115	691037	844871	740526	931860	923989	943680	706968	899534	634630	673816	814062	627548	574937	903161	786339	683575	767050	867171	691205	665762	654402	745434	641008	586255	627549	560405	831532	675848	795918	840241	815599	1045280	511694	841688	756564	562349	678694	671267	363620	789822	620372	478171	983879	1377480	728259	786201	765437	709942	806273	773617	598945	415555	771721	617533	797980	714094	303374	651354	679513	747710	844834	849437	751742	518288	680073	725175	720815	989880	359617	783520	736916	747690	847704	692384	709741	931353	925763	554555	599595	595770	488169	682151	555951	503559	663175	692526	469175	599715	597688	889863	869404	678108	742599	809690	838777	782973	632498	735239	871031	689805	843974	601232	696532	695858	650389	497646	645960	766455	701185	689941	893181	874419	709054	810110	679940	555897	782436	825667	766351	505543	697267	649440	933221	904297	877739	750457	952336	687132	760531	783397	803421	716535	846825	652411	540033	785642	816014	429484	759275	446177	917718	854722	813761	799581	766836	844154	721733	537970	839374	654302	787881	748377	372042	765508	813621	547616	770777	808424	771216		858523	857107	892712	683062	446967	926503	821171	811674	708282	658823	738793	833053	787519	740216	600199	470866	570350	623008	604640	633334	655414	548817	662640	628283	438437	959085	616679	666161	882617	860263	718287	949665	718609	814946	781689	692392	902197	651180	845975	769291	715260	902152	698872	697592	579417	1013180	779326	667479	714034	815052	785215	844177	838320	638752	655910	550840	698542	577862	793100	868462	532526	787776	657135	639801	783299	907158	731310	756363	845303	651347	581043	782272	619104	499765	725099	474449	776614	715899	976578	859686	658584	737462	761596	525988	731296	634798	777414	790680	390505	704502	756077	725193	832518	702474	897301		799953	778713	842502	809790	365115	654230	739655	796655	822318	639824	784768	955999	725259	476837	608398	767798	610215	654194	472106	512045	561490	498995	566641	525020	653295	320558	604238	575551	418553	619312	510437	543826	429824	461603	509437	454830	639208	579293	786912	881696	555845	653776	701808	591624	482748	478934	603531	655489	593619	482723	643455	774456	764390	531447	508648	617110	470156	434959	420599	554376	637208	373292	519812	827466	381275	476942	566535	391721	526972	526419	589588	483134	498633	352491	542771	659785	708538	687211	639497	671572	409971	555174	584910	560257	567070	417521	490445	453445	474139	593653	582879	502165	486662	511227	469804	483548
Q9UHB6	8520670	8994630	9016780	10223700	10052300	8535600	9385870	8708780	8819890	9524730	8873730	9083730	10465500	10835000	10156700	11002400	11610800	10260400	11178300	9658090	10070100	14116400	10029200	10723000	10141600	11021700	9785520	10867400	10443900	9935830	10567700	10908300	10339700	10116400	10409400	9841000	13138000	11568200	10804300	9965670	11045400	10222000	9863010	10210200	9688720	13165500	11231000	10116700	10191300	11060500	10413500	10593300	9854300	10653800	11367800	11157200	12503900	16071500	14899800	10056400	9746370	10617700	10959400	10299900	11044200	9869930	13899300	10821500	9519950	10559200	10311000	9687960	9840110	10822100	19091600	10101600	9999970	10010300	14081400	11635900	10125700		12671000	10649300	11864600	10331300	19152100	12574500	11429600	10101300	10216800	10403500	9595540	10554900	10254300	9194980	8976280	8754830	10330200	9448620	9263490	9170330	8933650	8539140	8490670	8911780	9143930	10411700	10780100	10757400	11050200	10761900	10761800	11166500	9299590	9823440	13717100	10207300	10505500	10139600	10325300	10632500	11213200	10017000	10532900	10767200	9319830	10190500	9555500	10523900	9907980	11182900	11388800	9964780	10627700	10890200	10556700	9969410	10345000	10432800	14774800	10751300	11216500	9881780	11025200	10185900	10936700	10210000	9873850	9814060	11327900	10834400	12376700	14605800	15125200	10444900	9656040	9667230	11640100	9529770	9929110	9974840	14571300	10605000	9864060	10332300	10719300	10117400	9396800	9995760	16297000	9987940	10049600	10374300	14893100	10115900	10124600	12338700	13075600	10788100	11492100	10007000	16944700	14621400	9901290	10133200	10443900	10324100	10316300	10392300	10517800	8913640	8553470	9629890	11680700	9872280	9177320	8978250	8548900	9251100	9249280	9111440	8507120	9856800	9503510	10275100	11598700	10758900	10470900	10827600	9747520	9816090	13401800	10125900	10527900	9810850	9994310	9783900	11467200	10277100	10776800	11617300	10372800	10598700	9823020	10301100	9741820	12253800	12095000	9792450	11163500	12039800	11177600	10229500	10555200	10156900	15069400	9942350	10291200	10188400	11499600	10206800	11400900	10986200	10825600	9606740	11621600	10443900	13126200	14940700	13868000	10164800	9674370	10042000	10348800	10161600	14636400	11277500	9927940	9997080	11003200	10381100	9014610	10038800	16337100	11277100	10315500	9710530	15321000	10425200	10833800	11645700	13132700	10849400	11086400	10080700	16192000	13115300	10805100	9841190	10411600	9792740	9979420	10823200	10269900	9412310	9040980	8986970	9991800	9598840	9148120	8466660	8934690	8684380	8866490	9359740	9193600	10000300	10386800	10036600	10843100	10542700	10551500	10329700	9041580	9470330	13924600	10031200	10966400	10277400	10659200	10226600	11451000	10268900	10039700	10124800	9917090	9826160	9989290	10175500	9636060	12671100	11171300	9842300	10325300	10689200	10562600	10103300	10442800	10802300	13520600	10058900	10531700	10072800	11227700	10048600	10404300	9585600	9715890	9457330	12038500		12371400	14082600	12426800	10004300	9901040	10542800	11214900	9400150	10477400	10018900	13202700	10058900	9979710	10376800	10205100	10850800	9589950	10023700	16259700	10508400	10930200	9779320	15136900	10826300	9625160	11313400	11860200	11026100	10873300	10507200	15679300	14603400	9961390	9896350	10594800	9637360	10497200	10487100	9444110	9032020	9863440	9292030	9648430	9184640	9061840	9009040	9328470	9551920	8760340	9489080	9085910	10664800	10335300	10051900	11250600	11094400	9709760	11657000	9938310	10651100	14283500	12379400	11421500	9483840	10288900	11083900	10024600	9373320	10414400	10830300	10628100	10386300	10287500	10732300	10365800	12426300	12371700	10265700	10191500	11461000	10669800	10897400	10547600	10918700	13794200	13449700	10914900	10725000	11683800	10941000	9918770	14063100	9946610	11027900	11828500	12776300	13037500	14042600	16257000	10404200	10366000	10286100	9977170	10327000	10261400	9871620	12958400	10988800	10376600	10791000	9980560	9882290	10043300	10163400	15465100	10821700	10473800	10542200	16739500	10693900	10222000	10904300	13600900	11238100	11176300	11049600	18533200	13592300	10875800	10035700	10629600	10737400	10188900	10728000	10351600	9063190	9097610	9338580	9748370	9229920	9090110	8868280	8849900	9921550	9227440	9073260	9046800	10617700	9763420	10246100	11308500	11042900	10727900	11414000	9446650	9449780	12960900	9424850	10258600	10006300	10451400	10100900	11399000	10468500	10647600	10967900	10185000	9792100	10335000	10905500	10319900	10920800	12001600	10118000	10992300	12001600	10841700	10949100	10792500	11218600	11311300	10610200	11039700	10543900	11470600	11006200	10462100	10757200	10721900	10563000	10761600	12568000	12782300	14511000	13769500	10757000	10360300	9908360	11664200	9183330	10972000	10176500	13634400	10473000	10187100	11187400	10441700	10361300	10046400	9974670	20380100	10168600	10466700	10066200	16974100	10690300	9878830	10729500	13114600	11359500	11973200	10257200	15360400	13191100	10628300	10764600	10226600	10872900	9842250	10312000	9735010	8974230	8813140	11245000	9142900	8737460	9456820	9274880	9167810	8930100	9622490	8883770	9121650	10696500	10458400	10980800	9533900	11055700	10832300	10417100	10350900	10249200	10831500	10549300	11835100	9987730	10584200	12285800	10138100	10383800	11418100	11156200	10926200	11781500	11021700	11447800	11344500	10270400	10180700	12384600	11309300	9217000	10638800	13093400	12388700	10173400	10354800	11172900	10595200	10477500	10512200	10739100	10633000	10882500	10953100	10789200	10637000	12719700	26390000	11021900	11285400	9815330	10782500	11046100	10283900	11050700	11120800	11354900	11393200	10340200	12476300	10959300	10103400	11104800	10437800	11115700	13415200	11044400	10716400	10140400	11850000	10936900	11572400	12858900	10713600	11797800	10397700	11083900	15045900	11349200	12550800	10666900	11190000	10327400	10756200	10606500	11208900	8677830	9361400	9740700	8989220	8852060	8893860	8992320	8673280	9171090	9373950	9130180	9294660	10336400	10744400	11425000	10485400	11324800	10893300	10719100	10643800	9844310	10668900	10124900	11794100	10517200	10654500	12563500	10285900	10442400	10892800	10598900	10406700	11007600	11088600	11875800	10901400	9305610	10650300	12315900	11475200	8681700	11170700	13680500	12616800	9917540	10738200	11646000	10509500	10469800	10679100	10499400	10484500	11320600	11117400	10543600	10769900	11963300	26592200	10320200	10689100	9723020	10666600	13977000	10854800	10561600	11135100	10419500	11499500	10803400	12724400	9525010	9842310	10382000	10445500	11328500	14226100	10358100	9634530	10152900	10326200	10650700	10535200	12323900	11775600	10548900	10810700	11361500	15359800	11544900	12236000	11043600	11032800	10854800	10428900	10412500	11190600	9453270	8684370	10966400	8861330	9722550	9027050	9526280	9889500	9304680	9578620	8935410	9262970	10986900	10655500	10845400	10555700	10309200	10807600	10620500	10960300	10160700	11083700	10467900	11278400	10905800	10178400	10865800	10566200	10510000	11010000	11328900	10663000	10202400	10405900	12121700	10873600	10638200	10224000	11960100	11201800	8898470	11555800	12724400	12012100	9867430	11219100	11695100	11493400	10776000	11191600	10555900	10553700	10636600	11500300	11050700	11328500	13777400	27191000	10746500	11652000	9766230	10013700	10688100	10522700	10269500	10696400	10721200	11907900	10880600	12929700	10728300	10275900	11637000	10418700	10822600	16514200	10662100	10842100	10339900	11108700	10680600	11778000	11828100	9937150	11804100	10424800	10830300	17510300	11960100	13017900	10148400	10603300	11774600	10933700	9668360	11418600	9735430	9405350	10323000	10722000	9818000	9553500	9392390	9491940	9472070	9988140	9535120	9578430	11425800	10560100	10935300	11215200	11519900	10978200	11097200	10764800	11965300	10215600	10890100	11684700	11522400	10405300	11641300	11611900	11027100	12027200	11371900	9778660	10005200	10228000	10787800	11725800	11178900	10611100	12123400	13706100	9696040	11017000	14521500	13335000	10796300	10848000	9860540	10899000	10364400	11356800	11157500	11612700	10550600	11796000	11424900	11314000	13273000	27184700	10724300	12203200	10355900	9791740	17378600	12247500	11813200	10636000	10298700	11873500	10126000	14016800	11100200	10620200	11492600	10850100	10923600	13549600	11121200	10426800	10044600	10258300	11721600	11839800	13804300	11589500	11301400	10760000	10615900	18728800	12738100	12573600	11000300	11579300	10566800	10604300	10724000	10423000	9609310	10085400	10163200	8561960	9240310	10099500	9299500	8739550	10178600	9497200	9587510	9618310	10010300	10982600	10368300	10107300	10923100	12338600	10770800	10795100	11921600	10847400	10193000	11622800	12466300	11280400	11508600	10561300	11537100	10950500	10927200	11399500	11673000	12028500	10554900	10716800	9957140	10449300	13044000	11437600	9070990	10708700	12518800	12068700	10777100	10061500	10275400	11090100	10974300	10863200	11478000	10564600	11564100	10501600	11342200	10620500	12245300	29472900	10907800	11054400	12542900	11686600	14098500	10361200	10570700	10064300	10843000	11625900	9977820	13552400	11776300	11922700	10924700	10436700	11360500	14347800	10088700	11546400	10255500	12164000	10975100	10680600	9553280	10979200	11988600	11460300	11934400	14705900	11085500	13734600	10013700	10560900	11056700	10376800	11021500	11704700	9563200	9577810	9026590	10516400	9379350	9456290	9203050	9717840	9193880	10280000	9577420	9307720	10322400	10834100	10597200	10727200	10589100	11056200	11069700	10155200	11708400	11414900	11582000	11782800	11112500	11125900	12034700	10555300	11161600	11493300	10757600	11225700	11085400	11824100	11052500	11023000	11230000	10923900	12527900	12479200	9211770	11220000	14757100	14089800	11298200	11368600	11979300	11088600	11121800	11619200	10320000	10771600	10924800	11620900	11301800	11653600	13408100	30469700	10622200	10792800	10337100	10801300	14204400	10560700	11040100	10616800	11380000	11930000	10963300	13365900	11049100	11158100	11082600	11188800	11281000	14891500	10324900	10947300	9918640	10939400	11138700	11920500	12121800	12042900	11375900	12202000	11195700	17479700	12036600	12353500	10672300	11906000	12312700	11188200	11387200	11563200	14244100	11765100	12090600	13866000	12531500	10423200	11990200	13245800	12715800	13330300	13185800	11567800	14280800	10349300	11836400	11958600	12503500	11106200	12415000	12133700	11566000	10689100	11951700	12027500	14482500	12943900	11868100	12846700	13020400	11224700	12598000	11522100	12161500	12666400	13240500	11752300	15107100	12178600	11332200	12517700	13004200	11052900	11223600	12226100	11224400	10812300	11304000	11207000	14056500	11890800	11695700	12356800	13549200	11323300	11438900	13512200	10376800	12031200	12862300	10141400	14455800	10847000	11545100	12408600	12802900	10806700	11057200	11102200	13166700	12517600	11995100	12404400	8926160	10818800	11429300	11141000	9857250	10506000	10532600	10389300	11290500	10487400	10699400
Q9UHB7	795336	888987	885901	773940	850970	801739	783639	733121	858116	889015	858666	928241	1101900	1204250	1201520	1121260	1154620	1182750	1104000	1138090	1087090	1331230	1173970	1086500	1196260	1176450	1102440	1355760	1231300	1062940	1177440	1114540	1100700	1295950	1162620	1073420	1263740	1113960	1090220	1265440	1136910	1169120	1120840	1095090	1143540	1215090	1015430	1055790	1178190	1105230	1165610	1359050	1198030	1125890			1147820	1118400	703470	1182780	1053010	1159020	1338530	1287820	1237130	1143400	1136600	1070310	1172450	1235760	1176460	1087230	1118230	1094940	1945380	1274720	1109490	1093860	892118	1206800	1141690		1183940	1143360	1259100	1071410	1866220	886961	1101890	1097370	1080200	1196610	1500330	1075070	1102550	947281	862458	726997	961663	805825	843366	732778	800525	769056	902038	901499	798220	1056970	1275510	1097500	1224360	1012580	1115790	1042050	1032600	1013610	1335970	1102190	1152580	1032760	1049340	1086400	1378150	982241	1063560	1080360	1115440	1000350	1150330	1125050	1110320	1049660	1040670	1243510	1152710	1132170	1115090	1051760	1269540	1071240	1126520	1085150	1149040	1099200	1019740	1125060	1407460	1093220	1167810	1112200	1116970		1110090	1159530	751482	1083590	1068260	1036370	1584900	1128130	1159530	1171490	1129180	1024800	1065490	1112070	1156390	1093580	1067170	1144880	1731700	1308080	1134810	1157770	993369	1112430	1039750		1191500	1049480	1087200	1081240	1780770	1125520	1212590	1095940	1060310	1147150	1120130	1072800	1189240	914869	838386	760206	954594	848244	869844	775668	805805	879911	857307	895482	841309	1153040	1119960	1101420	1297230	1126860	1130700	1132000	1261450	1043040	1312020	1093750	1037560	1095390	1152260	1083010	1391140	1113280	1222470	1357340	1127090	1191620	1191740	1198540	1077650	1180890	1147200	1266560	1390240	1242370	1229160	1267180	1086040	1116640	1228450	1116270	1101810	1111070	1125910	1253090	1475480	1344380	1080420	1158390			1109030	1007800	789682	1186100	1077580	1244970	1168020	1077430	1112860	1263440	1252990	1152700	1177840	1023930	1077010	1126240	1873250	1246650	1267000	1155040	1007110	1118450	1163670		1095940	1160440	1083360	1145240	1421370	1023760	1112300	1222190	1220540	1082960	1268700	1134970	1294740	858205	835433	903277	851534	894403	859491	773513	841782	812088	843399	787145	858845	1219290	1150330	1247570	1355400	1127150	1156600	1156940	1228020	1197030	1437970	1219330	1156300	1158520	1200030	1103770	1453470	1200080	1160940	1319450	1302900	1240270	1121490	1132610	1141290	1188550	1139300	1108590	1548720	1168880	1389020	1374970	1290540	1252420	1661340	1169580	1293270	1052760	1177650	1072840	1447850	1263180	1246210	1060010			1240220	1068080	751958	1242220	1211770	1223970	1534720	1244050	1244900	1232260	1039900	1197980	1283180	1118910	1171510	1221700	1103750	1204830	1670720	1402950	1142640	1178090	984696	1212870	1160780		1086430	1163940	1229310	1144890	1536840	907274	1095470	1267910	1236480	1214220	1279060	1288340	1223280	905751	843943	865747	923712	818994	986146	888942	923693	1012540	877634	996947	817510	1145470	1155660	1140160	1324670	1259420	1197910	1292580	1271550	1213630	1359720	1500640	1318270	1268870	1154170	1296590	1287300	1198870	1171860	1150310	1167670	1246100	1311370	1193010	1360940	1158300	1456990	1241040	1419190	1296110	1314300	1357040	1160480	1287660	1362420	1478710	1611080	1341090	1043840	1317740	1338160	1733530	1293850	1278880	1104730		1172230	981151	852921	1185910	1201870	1208090	1311030	1266640	1191070	1283640	1091630	1162480	1308000	1351640	1253750	1225400	1130930	1197440	1621010	1340240	1235160	1312460	1011130	1203270	1280220	1149250	1180210	1154900	1347300	1168130	1970150	1204790	1214490	1244440	1252110	1208690	1299790	1256000	1332170	859943	988689	911541	882405	927035	780030	877157	848307	961949	985092	840067	860934	1209570	1120820	1185030	1344060	1172510	1254510	1182280	1176690	1120440	1311470	1178440	1223150	1244670	1129130	1199200	1434540	1144160	1198240	1333640	1181060	1316470	1315160	1312780	1128390	1243380	1220170	1299020	1653580	1188780	1202380	1368090	1249780	1199190	1301450	1319290	1186250	1236860	1221490	1212320	1298270	1214980	1291030	1211060	616194		1125410	1118290	858973	1169510	1115850	1103860	1585050	1221430	1268250	1247640	1130090	1165670	1230350	1132520	1091200	1167610	1134550	1160920	2507340	1179440	1194830	1257690	1099920	1285580	1327620		1080380	1273070	1287500	1263760	1878140	1389640	1130710	1348000	1261700	1340950	1410610	1131770	1358640	932298	833046	947930	784600	777962	764625	901328	825441	836544	859732	752477	1031730	1044740	1157750	1140960	1062480	1078380	1125150	1184150	1103040	1155290	1045730	1101820	1018730	1193030	1258610	1112580	1083310	1189570	1126360	1155930	1250780	1303190	1268030	1174180	1106320	1233780	1191120	1278250	1109580	1052140	997582	1114430	1270260	1098500	1078610	1159620	1192620	1092720	1327550	1137710	1024280	1190400	1200290	1172890	1203670	1269640	1203870	1068920	1188120	1259160	1186020	796128	1159430	1059970	1120730	1263570	1110650	1249360	1032810	1039340	1207300	1041170	1195610	1195200	1485920	1133100	1212770	1201190	1350560	1066210	1105910	886694	1292530	1080560	1117310	1222110	1600820	959508	853014	1131770	1116680	1171900	1073020	1206040	1147140	794205	923706	951167	902618	867815	851024	910744	851486	949251	787612	842615	966649	1206890	1151490	1404610	1212910	1067480	1272920	1177940	1259100	1135780	1182720	1201020	1165310	1193360	1194840	1241110	1126600	1139430	1040420	1133980	1266910	1270230	1194820	1254810	1172460	1227550	1207170	1144890	1104860	1109950	1135360	1177000	1194260	1119080	1229130	1193770	1215940	1192640	1192130	1345450	1150960	1181580	1302080	1156370	1169250	1115650	1463250	1075940	1278510	1228210	1258430	771419	1112730	1165330	1236120	1220220	1219710	1307740	1065700	893717	1163690	1220190	1200720	1237280	1516230	1110220	1174350	1207320	1142650	1143380	1089120	943794	1248840	1240030	1258050	1327160	1497700	1011710	873576	1123520	1209550	1296090	1235770	1298770	1302540	884942	813369	947548	899230	981020	901816	898452	809009	762988	861258	809947	965113	1222070	1103080	1187550	1314650	1282710	1143320	1308950	1267600	1114160	1140790	1204570	1303030	1005580	1065930	1161910	1582270	1119180	1107170	1255020	1306100	1239300	1139940	1130840	1342070	1217450	1327960	1180940	1314620	1124410	1138300	1098050	1215150	1017790	1081380	1175750	1158890	1441300	1158590	1123120	1542100	1232450	1225990	1153660	1284350	1132110	1457790	1189960	1230240	1306840	1064810	924626	1489090	1181780	1291430	1148510	1269100	1261300	1118980	962361	1093030	1091420	1187640	1281870	2020630	1170030	1162690	1312300	1124320	951386	1147910	1128650	1249630	1350800	1249900	1162490	1662760	1151410	887397	1032640	1168980	1246430	1273690	1185970	1130400	919800	827562	818168	929066	836490	840066	789644	791384	779690	846969	982307	870699	1054770	1062920	1149610	1268520	1051950	1178210	1148490	1024560	1066020	1189170	1076710	1049700	1265170	975729	1053840	1477900	1086800	1239730	1108060	1291390	1217430	1175690	1037570	1149970	1231290	1165340	1046130	1573600	1128000	1175570	1141310	1255480	1135690	1154500	1000890	1160540	1090490	1071110	924262	1409190	1264390	1205870	1148150	1162360	1111590	1119290	1128650	1124240	1175110	994576		1492220	1261920	1106790	957513	1028770	1101350	1146580	913223	1112370	1063180	1106320	1105400	1601930	1211180	1196520	1138230	1185110	1038380	988125	946179	1179080	915255	1058580	1046790	1801560	1140160	832184	1074570	1145470	1103900	1117410	1242720	1128640	690397	850574	885559	817399	808664	789302	806956	824588	791956	762308	756935	781582	1058850	1201740	1236300	983167	907189	1051660	1057840	1019170	940014	1119380	949173	1086060	960778	1008750	1040470	1030440	1065500	1068890	971042	1149010	1008160	1028660	1140370	1044920	1099290	1049020	1160390	1110120	949312	991898	897097	1104260	985895	1005410	1051590	1092490	1056640	1074380	1116270	917872	1126950	1048840	980445	1127750	966750	1126560	1069160	1023790	1252710	1108890	811344	1088960	1019970	1041370	972752	988124	1034770	997777	849144	1108560	967110	1055660	1097630	1307910	1095570	1024640	1049960	976300	1031610	998464		1136490	998122	1120380	1064170	1377850	907601	813752	1134440	1135530	1003400	1062170	1089330	1035090	890966	731956	803764	934932	876860	897457	778668	686626	877489	845273	853357	820349	1028340	1132770	1054300	1141140	1200200	1056410	1133390	1088050	1125640	1153820	1108410	1177520	1154440	1139280	1146790	1157050	1145570	1072880	1162790	1279490	1138210	1160260	1187760	1106760	1139160	1294820	1050990	1231950	1061750	1163790	1190600	1247660	1027570	1225560	1195860	1148560	1108270	1077660	965097	1142120	1241810	1204480	1117070	1174430	1104920	1374050	1050360	1187190	940715	1084830	976124	1063760	1132810	1179880	1120700	1192920	1185770	923305	933431	1249330	1174820	1150230	1164310	1713630	1116310	1033680	1117800	1177110	1154290	1216730	920471	1203560	1165090	1127610	1056210	1744180	1103600	873302	1051520	1004160	1201080	1130560	1192020	1182110	1263320	1206820	1106290	1197590	987841	947514	1082860	1192730	1161320	1261280	1162580	1175020	1185020	1113560	1179400	1065040	1167710	1040070	1092470	1170600	1141300	1130510	1211990	1311970	1238780	1257410	1239920	1188740	1167660	1049270	1154510	1105930	1205040	1110760	1247840	1191180	1138010	1174750	1086970	1097370	1161430	1195340	1102490	1249360	1143840	1119070	1293960	1173350	1159570	1032530	994216	1083980	1229390	1011050	1016220	1132740	1080090	1002490	1122690	1048750	1292300	1154520	1195720	1173630	1154310	991721	1103360	1044200	1347310	1186370	1153940	1179220	791387	884226	866795	748566	836424	816206	891909	863578	965143	904563	794248
Q9UHB9	50689200	52582100	54156300	56806900	55690100	53660200	53717400	54303200	53141500	55840900	53424200	54204800	52086800	52055900	54894100	51318000	55760700	49701500	52286700	54933400	55387800	55248200	52236900	53438000	54493100	53534300	51907700	51943400	53742200	51081900	55099500	54091600	54047000	53365100	54003200	52905000	56551800	52066900	53632000	48374900	50982500	50091900	51265000	51022500	51647700	68865900	55467600	51341700	51755400	53933100	54288200	49971400	48304800	49644800	67831000	86306300	51064300	59372300	68962100	55095800	53590600	54117200	51311300	51334200	52225800	50339200	58400900	55648200	49344100	53060100	52969800	51581300	53012600	55941900	51953400	48870100	53829100	50345800	62764100	54072200	49646200	55819900	54987800	56507000	60520500	52458300	58597600	65319600	58241700	53522600	53887000	54802500	52747600	52055300	56404300	51925000	50720900	50854400	53367200	53831200	53493100	52824800	55052300	50126700	53661900	52151200	52396600	53969100	54095100	51495500	47518900	50616400	53483900	51042300	52644100	51501500	56926200	51687900	52102200	51102700	50461000	53218700	53314000	54041700	51337000	53899500	50761600	50883300	53595800	51976400	51922600	49825600	50699900	51300700	50396300	49366800	51389200	51423700	50068300	51312100	73482500	55445500	51769500	50527200	52661500	51923400	48905200	49646600	48861600	50678100	107974000	97927500	48597200	53012200	63274100	50021500	53752500	51168200	52394900	48443600	50676200	50101600	57439900	49702300	51110800	54151500	50293000	49797600	50023900	50691900	46041500	51859600	51507700	51882200	65196300	50344600	51859500	94281500	53596400	51418800	50493400	52728500	51902600	65517400	50249000	51098400	51764200	49433600	51689800	50709600	51662900	54920700	52629700	53612500	59605600	52718200	54941500	52596000	53089100	52711100	54039700	53893800	50152800	51296300	48916000	52623200	55102600	53767000	53746500	51786800	52444600	53999700	55874800	51323600	51555600	49652000	49120800	51927300	54083900	54925300	55446100	56192800	51103200	53480100	50295100	49438200	50956800	50455500	53074200	51599800	55157000	54682100	53589500	50322600	52301600	53044400	67944300	54443300	52030600	53496500	52077600	52272900	53677000	55432600	52845800	53040500	107988000	96587200	54822300	54754700	63924500	51813300	52293900	52354600	52361200	54722200	57436200	58644500	51478200	51248000	53155300	53022000	53626700	50591200	48113300	54168600	52151000	53774000	65560900	52536500	53418600	79653300	54096400	52443700	52446900	52648200	48399700	67502800	57037500	53235300	55776100	53307200	52124800	51515100	54428400	56849000	53169100	53831900	55303100	54142500	53348000	50768800	51971500	51100100	53360600	54773200	54975600	52129300	52936800	53523700	51172000	48705600	52026500	53371000	54352400	52721500	56166400	52193300	52824000	52634900	51927900	55649500	53796900	53739100	54275000	54900500	51146000	54156300	50793300	50365100	50514400	53018000	50608000	52632100	50294300	53721800	51343900	53303300	50934800	53868400	76593100	54501500	52641300	52658900	52510500	52229700	53367500	53132800	52361600	51755000	103747000	64841400	52677800	53841000	67918900	51971700	53283700	52250800	52205000	48978200	51698800	51093500	56850600	52970200	50352700	51096100	51674000	55143100	52851600	52699800	52308500	53584200	53940500	49492500	62919000	53095400	49901600	99575300	51914600	51308800	54744500	52172300	48495700	65455300	52281300	53625100	53443900	52648300	50114500	51030700	50564900	52719400	57573900	54067100	56612900	52316100	52729600	52175300	53422000	52249000	51467200	51743300	53069800	53575900	52368100	52702600	50454900	51832700	49968400	52517600	53282800	53658100	54428900	55499300	55569700	50718800	51688900	52273100	50811600	51369400	53060300	53259400	52220800	52081200	54139500	52992500	51530000	54067100	54339300	50608500	49290300	54647100	54147900	50096200	52230100	55359300	84952200	58468500	55962100	55610800	51882900	54895100	50526300	58696300	52121600	53722400	114231000	110721000	50566400	52156200	77308100	50446800	52658700	52759900	48940500	50913600	53547000	51838700	55394700	55784900	52140600	53213500	52714200	52649800	52361500	53521900	48399400	53044400	52934500	51778000	70439400	50127600	52171500	59664700	58925300	51122200	52955900	51375100	61934500	62867300	54739200	53692700	53971800	52168700	51980300	53774900	53072600	53962800	55320700	54239000	54449500	56129200	52807900	54419300	53812300	53759700	54378800	53500500	55538400	55134600	56137900	53696800	52369100	51607200	52447000	52519300	51871000	53690500	57352400	52844600	55175300	50761300	52849400	52162400	53963600	56134900	52869200	58948400	53836000	52428400	54628700	50151600	50916500	54136000	52304200	50696500	55641700	51755400	52117000	52620100	52531200	51636800	78840600	56228100	52955000	53402100	53262100	53110600	50875800	51932900	52692700	52027900	123184000	108806000	52155000	54727000	66506200	54800700	54892800	52298700	55603500	49903900	53541200	50253300	60317800	55664500	51306200	53546700	50732700	55545000	53796100	53373200	61800900	53297600	52901300	52402200	72836000	54886500	53717600	96516300	58166800	53744300	54887900	55475300	51798200	65093500	53390000	56509100	55730600	54191400	53114800	52668900	52786200	56667400	58438300	60769900	58166900	54941300	58396600	58605700	57769600	56607100	56327200	58243500	57228700	54675900	56736600	58303900	55509400	58426900	58688100	58761200	54217300	57324000	56277600	56075000	57472400	57085100	56235100	57871100	56896900	55640500	57816500	58306000	56433400	58987300	55991800	58586000	55125100	54615900	57002900	61530900	55161000	56707400	56338600	53966500	56408100	57250100	58699700	55841800	57791800	54310000	57812300	58775500	57716300	59154600	54708400	56998100	57511300	59286100	53052400	57240400	59754200	58208700	56963900	106799000	56190300	55714300	55846000	57121000	55614100	56665000	53832600	65724600	58341000	53877700	57149400	60332200	56330000	58700000	55397200	59038100	57568200	61845400	56466500	91770200	54889100	57845900	57513600	53199400	54309000	54320100	55746600	57939300	55198900	55807200	55550400	57035200	56541900	54911700	53262300	58902800	56110300	57989500	53761400	55973500	53784600	56001900	53820000	56479500	60335500	58164700	55279300	56218900	53703400	60141700	56739700	54884900	51931000	53102200	54557600	55092700	54787200	53084800	56565800	57509900	54037500	57496600	60581100	55276400	56159800	54814000	55355800	56658200	55962200	56344000	54895100	55679800	55989300	55344600	54210300	54914800	56726200	55409100	57144300	56377100	57276100	55944300	55292000	56805300	56796900	59598100	54858100	55363600	56083800	58044300	53439400	59124400	58627800	57467400	54932200	77141700	56233400	58862000	56315100	57007200	55462500	56926200	54847200	60164400	55753900	55646100	55431300	58839000	56382700	56483100	56222900	56898100	56548900	55381600	54657000	82025500	58464700	54477600	53274000	54099300	51672600	50936500	52650500	57523000	54924100	55668800	55845500	52620200	52963000	58769500	57993200	51340800	57459900	56697600	57159100	58952600	57301900	56041400	57464500	54689600	60801000	56956500	53974600	56197900	56263200	57815000	56843800	59039900	55329300	56482500	56292100	52533100	54491900	54595000	54451100	52994900	56368000	55142600	57761900	56442900	53298500	55968300	55383900	54509700	55598200	55344800	56717900	52737800	54475300	55404600	55230200	53989100	56777300	53165800	57953300	54290900	54236500	57787200	57242500	53740400	53837600	58745600	57526300	55629700	57696300	59391600	55972400	56154100	60873700	56758900	54171000	102465000	52428500	56770600	57223400	54130300	55575300	55407800	55557100	61987600	55903100	55205200	55329400	56784300	57192600	55396700	55078000	55553600	56638000	56353300	54765900	117927000	54374900	51366000	53737000	54122800	53540900	51023300	52210600	54977700	54902100	54471500	54286400	52584500	52888500	55430900	56073400	54890000	58290000	53961600	55234200	54916100	53883900	54400000	51746900	54863800	52636100	57591900	54594200	55077800	56428600	56438200	53149200	56627200	53807900	55085400	52519600	54682500	54110100	55030100	53552600	54004100	54972100	52821800	58330700	54245500	51524200	53602200	52913600	51502700	53471200	54820100	54105700	52875400	55401300	57426500	52609600	56481300	57195500	53739300	54905900	56547000	53780100	50670000	56857300	59064400	54156500	55312900	52589000	53129000	55058900	58575000	52313500	51566300	56090600	55323800	53311600	136282000	56636600	52224000	53933800	50507600	53435400	53564500	57077900	58583800	51703800	52849100	56153500	53496300	52980700	55329400	52891500	54360400	51430900	57913600	52789700	71687800	56900800	49266300	48261800	50073100	60922400	53789100	51744600	53466200	54725800	54570300	53466500	53384500	50027500	56106800	59721500	59119800	54868100	55195600	57573700	52356000	58256400	57914000	57907600	59184100	57088400	55993700	59024000	59479900	55673800	59771300	61613600	59306600	55765900	59335600	56996400	55532300	56465600	54400700	59240200	55720100	56649000	57217800	58443000	54357500	57508700	56641200	55490000	55804600	57844100	57175400	58603500	57020800	54686000	58340000	57759700	51990800	54325700	53694300	56007100	55807800	56787100	54147500	56204400	60493000	56568800	57841100	55480200	56107400	57077700	55157400	56253400	58350100	57955600	54406400	56438800	81320100	52846600	54608300	57010400	53798800	56447000	53627400	56651500	60956600	58971800	53835000	58589200	58561800	51381500	56362900	54991700	53883200	54236900	56855300	55465500	73841200	54120600	53138200	58404300	54946600	52400400	48722300	56148400	56471900	56154700	57573600	54376100	54243100	53982900	57387200	55005500	53550000	55040300	53939400	54440300	52088000	51372700	52262400	56262200	52807500	50549500	54058500	51791700	50847200	50618500	52730700	50767400	55282400	51503500	52722600	50764200	51232900	53248800	55427000	54423300	52750200	51146900	53440200	54640900	52365100	51398100	52619800	53679100	52011400	52915800	52541200	53907200	49519800	52645300	53325800	52438800	52444900	55911000	53540700	52310600	52016900	51674100	53009400	52002900	51716400	50581200	54153600	52712200	54900700	53903800	53125200	51164300	50986700	52624900	52082300	51726300	78206800	49026700	54188200	52220900	51345500	50507100	52983100	51271200	58501700	51194300	50442800	53748600	51162300	51216900	50248400	53168000	51773500	50693400	52835600	52276500	69324300	53876800	52047600	51298700	51096900	51624500	48785900	50443400	50615800	52166700	52670900	52398500	53572200	53441500	57845000	56922600	53520300	55989700	54894200	54705500	56915800	65152600	57488500	67014700	55230500	54075400	57725700	50453400	56482900	55807900	51904000	54431200	55847000	57959500	55025600	58822400	54165500	57679600	61947500	60181400	59293500	57440100	54536600	54903100	62616700	61328600	54978400	59143400	53969500	55176900	56940200	52550600	56637300	56564800	55700500	57475600	52561400	61065200	51051000	56244600	52583100	52505600	55035100	52184700	56838600	54169500	55393300	53279200	52500800	64672700	55184700	65146800	58156900	49783700	63096300	51416200	55688100	54127600	53509400	54536600	58314900	58700700	60139200	60440700	51976600	60725000	60637100	59776100	60951400	60168900	62139100	63450700	56492500	59076700	60150600	62152800	58503000
Q9UHC7	9237.57	11500.8	14894.1	11376.9	5900.93	10952.4	8246.32	11960.7	14096.8	9757.96	11174.2	7975.67	11897.8	14434.1	13000.9	13502.3	5890.69	11515	14389.7	8718.77	9832.45		11441.1	12547.8	11920.1	8983.5	10406	14355	14561.9	10825.3	10863.7	10811.1		9848.34	11469.4		9774.55	12901.3	13396.9	15362.3		11400.9	10393.7	16305.4	11368.9		12056.1	11766.5	10729	10843.6	10412.4	12856.3	8721.95	11774.6			7285.63	6073	7657.67	6365.89	13038.8	11761.1	7250.05	11665.3	17265.8	12037.3	7677.67	9882.28	13364.4	12330.7	7253.52	10435.3	13035	10037.6	8089.69	13651.6	11846.1	18982.8	4036.94	11396.7	13747.7		8936.16	8270.73	7491.89	11333.8		11000.1	8759.44	13840.8	12831	10992.5	16395.1	9076.33	9677.96	11152.2	10789.4	15377.5	3950.16	11885.5	10560.9	15575.4	14935.6	8996.27	13476.2	15836.7	9776.19	10239.8	10891.9	12756.1	10476		9024.66	8631.85	10423.6	16597	6722.16	13357.7	10509.7	11538	11159	16381.7	6858.5	5158.32	11029.8	8078.82	12093.1	7350.08	12529.9	10655.6	10137.3	5586.31	9638.28	12606.8	9646.71	12179.7	9095.16	10773.5	12597.7	12368		9346.7	8941.67	7151.16	15213.1	10152.5	9707.86	8413.32	16565.5	7395.99			6380.02		7161.54	15390.6	15420.2	10105.2	12353	9298.86	10038.2	5507.71		17081.1	9441.07	10652	11738.5	12363.3	16668.1	7303.93	9581.6	7760.98	10862.6	11753.9	8780.29	16616.4	14086		12782.9	14680.3	6719.37		13947.6	10735.9	8946.59	6739.36	14104.6	13138.2	9592.08	9910.47	6179.13	14683.8	11983.7	12239.3	13825.6	8859.88	9730.02	12845.7	15802.5	23673.1	6496.94	14778.8	8864.18	6002.48	14916.9	14426.2	20581.9	8363	8954.34	12705.9	12655.1	10799.8	8767.08	9091.09	13608.8	6440.86	9911.32	12549.2	17365.6		9941.31	14579.3	12113.6	11632.6	14621.4	7533.42	10272.2	10959.7	8528.19	13779.4	9494.87	10125	6795.6	14247.7	8890.11			9936.16	8922.91	16082.6	7925.6	8651.93		8027.65	6786.5	7112.09			7511.56	6233.09	6035.99		15014.9		12102.5	14143.6	5633.06	8902.48		9955.64	12287.7	8881.97	10096.9	14704.6	4355.41	11415.3	13981.5	6786.83	5682.54	12767.7	13621.1		14679.4	11147.2	7962.76	11269.4	6338.88	9979.96	9495.43	7710.51	8931.84	7732.54	11649.6	8633.42		11491.5	7035.11	11107.3	7577.68	11576.7	9422.51	12525.6	8263.73	5752.09	5366.96	7962.4	6223.02	8109.78	9437.77	13782.2	15323.3	13263.8	8719.58	11912.4	14690	9588.61	6241.31	9442.08	11133.3	5789.3	11187	8898.99	10251	13654.2	10345.9	11664.3	11465.7	9333.33	6600.23	6058.72	14379.5	12436.1	11310.7	15425.3	16225.1		7522.21	21661.4		11359.1		8072.81	13060.6	11901.1	13779.4	5290.51	14186.9	14969.5		14844			7773.46	11011.2		10744.3	9587.26	11896	10975.8	11315.1	13455.1	11148.2	6187.24		10401	8655.15	7017.96	6725.57	8618.3	14787.6	8655.61	10134.9	13121.6	6329.12	8979.39	11409.9	11803.7		12025.9	14120.3	12398.7	10889.1	4366.14	13477	9140.09	12666.3	11165.5	13532.5	11993.9		8896.39	12983.5	7666.9	12758	11875	10770.4		8730	9793.36	16662.7	12547.9	17219.2	8104.82	14937.6	6083.85	11591.3	16856.8	7954.92	9788.05	16983.1	12396.2	7832.03	11758.2	4849.78	7318.45		5568.69	8011.05	14222.2	10325	6856.35		21076.1	13140.7	12607.1	8689.99	11064.4	10087.4		16747.8	15670	14449.5	13910.9	12033.6	9535.98	17250.6			13076.3	12112.7	7228.53	14328.1	11287.9			10605.7				10704.5	20083.4	10483.9	10681.8	9653.42	10140.4	12467.6		8451.22		8296.22	14066.9	9506.29	11158.3	9754.8	9932.91	5664.8	12753.8	12313.9	5810.39	5982.96	5677.72	15278	12867.1		7069.58	9696.95	9150.31	14851.6	12636.8	5307.76	12252.2	5470.96	12906	10488.6	20561.4	11212.2	10854.2	14453			11460.7	6706.63	9584.61		8910.04		13247.1		11392.7	10693.2		15087.2	10222.5		8734.24		17575.6	6598.05		8279.63	10479.1	10091	7126.97	16319.3	15428.2	14743.7			9775.26	7632.6	14829.6	7263.67	13274.1	8555.42	6612.44	10215.7	12075.6	8327.21	9741.68	9669.51	12044.2	11511				7051.5	5545.08	12627.6	13427.9	8248.98	12692.6	9002.84				12403.1			6254.69	7248.85				10342.2	6255.83	8525	10739.1	10252.8		12900	12523.6		9008.8	10943.3	6125.7	7710.98	8001.91	4524.99				13250.9	16319.1	14551		6144.05	10813.1	10329.1	9462.9	10796		15076.9		9097.15			5172.09			7691.65	8834.88	10116.6	10470	5333.12	13986			6556.84			6159		11992.1		7510.46	11585.6	7868.66	5059.71	8494.23	7132.77		3429.69	7796.06		11064.8	8166.85	6314.69	5802.52				6781.09		9213.6		9623.61	7437.13		8073.6				9330.58	9489.17	7058.01	9413.03	10678				15318.3				10215.8				10232.2	9934.97	9498.6				7809.29	9382.14	8230.93	9387.46			8619.77	13786.7					13377.3		10684.7	7685	6834.82	8722.85		11360.5	7341.97		12985.1			5930.41	10349.7	9445.39	14534.4	9162.68		17570.5	11198.8	4623	14899.1	9357.31		11542.2	6076.94	11540.3	5970.44		12302.2	8892.2	6622.2		8268.68		7392.89		13787.2		8182.83	13529.2				10312.7	5417.02	9085.94	7012.55	10948.9	12086.7	11319.4	14173.4	15993.3				12382.1	15279.6	9334.37	10701.2	6281.3	10544.7	6572.97	9292.11	9101.95	10276.6		12929.8		15914.3		11207.5		13649.8		10594.1		12899.7	10095.7		13074			8581		14517.6	6059.21				7784.25			7376.46		12379.2					10411.3	5912.34	11683.6	8780.58	12136.5	12431.7	8680.26	9408.39			11063.7	13441	13913.8	6542.34		12568.2	9740.5	7911.06	17313.5	6357.45		8396.82	14048.2				10905	7080.17	10893.1	12787.9	13792.4	12111.7		8009.81	12857.6	11097	10742.5	11004.7	15116.1	7931.94	12642.3	10058.4	11129.6	13486.1	7090.61	11863.5		10249.3	13298.1		7171.84	14258.9			9550.3		15378.3	18254.4		9655.32	6053.22	9824.15		10888.2		8711.25		10575.2	13327.3	19045.7		15427.5	9931.98	6226.77	8892.05	9670.59	12903.8		13868.5	14769.7		12378			19847.5	10272.5	8262.16	16442.4	7310.33	12168.5		10566.2	19593	10108.7	6485.87	16528	10014.8		12840.2	5768.09		15462.9	12712.9	18468.6	11378.9	7328.55	21190.5	11287.4	18644.1	14121.8	20317.6	5345.8	16805.7	15198.4	17230.2		7952.51	8110.84		11400.9	5861.17	14861.9	16893.9	8656.64	13112.2	12678.7		10251.8	10544.4	9150.34	10832.9	14483.3		16881.3	12020.1	9784.41	10475.7	11874.1	12430.1	9393.83	13311.4	16631.1	11464.4	14002.2	9414.99	15648.1	11657.7		8397.28	17732.2	14301.2	9778.24	8291.66	10214		11356	18467.9	13256.4	12819	12143.2	7937.61	19357.6	11832.6	12688.9	10530.8	11707.8		14922.8	12206.7	9981.13	13738.6		15664	10108.4	5883.69	10724.7		9344.91	14127.2	10013.1	12669.6	9655.52	10789.3		13181.4	6256.87		13441.9	12729.8	9537.52	19608.2	12044.1			16211.9	9813.58	16791.4	8473.4	11902.4	11809.4		16739.4	6994.36	12615.1	16257.3	11741.6		8454.63	8041.3	11465.5		10824.5	10071		11102.5	10816.1		13167.2	6769.15	6464.21	12912.6	5892.76	9073.19					12373.5			7269.08				8959.41	8169.46	10301.5		15406.5	12994.9	8025.21	13352.2	10891.6		12053.3		5088.37			8243.94	12977	9060.96	13124.6	7460.55	10145.5			10035.8	9313.06	12397		10531.3		19004.8		15406.6				9578.6	10355.6	14346.1	10477.8	12328.7	8741.64	22854.9		14001.7				12366.9		8921.16		7505.88	11992.1	5143.3	11230.1		11677.8	12486.6	5579.96	13630.8		16610.4		9583.93		6156.34	10076	10785.7		9290.25	12953.1	17584.6	14922.9	15985.4			24235	11154.8			7324.57		11797.1	11715.6	12397.5	16738.6				15162.5	15018.1	13989.7		9535.2	12914.8		15258.5	7915.34		14112.6	18691.1		12744.4		14431.6	10373.5	8440.8	12761.6	10693.4	13163.7	20205.1			13676.8			12752.1	11687.6	14527.4	15274.7		11175.5	8354.87	7027.97		14489.2	16671.7	12039.9	15881.8		17819.7		11542	12605.8	14074.1	13847	11988.4	13516.8	7566.25	6916.99	10732.4	8757.03		12228.9				11784.6		11311.1	13287.6	8086.67	11961.1	9941	9285.1	17330.2		11826.6	9906.59	10416.9	10311.7	11997.7		5505.27	4491.75		9255.29		6162.44		7005.28		5731.44				6078.28		7466.43	11362.5	5534.01		6418.67		11953.3	15042.9	10141.2		5958.73	10389.2							11015.8	4469.38								8427.82							4224.48		8622.42		6586.69		9579.92	6017.29			7238.05	10226.3			8234.53	3545.16		7480.71	7566.73	7718.14	9844.79		8231.8		9721				9111.1
Q9UHC9	13327.2	10062.5	13874.3					15549.3	17392.7	13642.9		13353.2	29292.2		23676.4	21695	20714.2	17454.7	25387.1	17869.5	29343	47405.6	24930.7	13855.8		20458	20611		23716.1	15642.6	15211	33002.4		22218.8	29088.3	19394.2	27626.1	14680.2	26927.7	10826.6		16345.1	14009.8	22365.3			18373.2	13975.9	20437.3		24395.5	13348	19418.8	19376.7			35614	35021.2	34806		16115.2	19008.9	18829.3	26289.4	17927.5	19904.3	28343.4		18042.4	15638.3	35022	22241.9		18366		20808.9	23885.4	22025	26563.8		27408.4		42186.4	20419.4	38718.7	13114.5		18395.5	25584.8	19485.4	24535.3	11242.6	25647	15864.8		10824.3	9848.35	18467.3	10275.8			24280.6	12763.6	12300.4	13160.3	12917.2	15311.7	26726.8	13346.8	12236.5	19365	17715.5	18929.7	19478.7		11243.7	42185.9	16882.2	20428.3	20078.8	19745.2	16329.9		28421.8	22437.1	22309.4	27390.5	12924		18776.4	12451.1	24124	13178.8	15457.5	21319.4	18513.6	25132.1	21104	24745.4	16512.3	14578.2	25762.2		24877.7	16579.8	20333	25495.1	18583.4		39660.8				49950.7			15615.6	21640.9	16077.4	16804.7	18708.2	8695.49	11969.8	14876	12341.8	12789.5	24601.6	24820	16869.7	18565.5		23828.7	25476.3	20654.5	22023.1	26789.4	27989.3		38309.1	19989.4	40776.9	15563.9	10945.7	43466.5	26841.5	9357.37	28670.5	24687.6	9568.22	14654		10543.5	12300.2	15460.4		9375.22				16785.4		9704.16	14870.1	12205	18113.1	21026.5	17717.3	16058.5	14746.5	16858.3		26036.6	25916.8	14850.4	12663.2	28090.3	13506.7		17133	21023.9	19403.9	24700.6	20780.2	13754.4	15969.5	26432.6	17361.8	37430	27866.8		14509.7	11480.1		11363.3	16963.3	23458.1		18353	14937.2		13912.6	20928.7			16835.8	35173			11707.4	43997.5	18234.8	15238	16441.3	18474.6	25391.6	18882.2	18813.2		11639.7	16984.3	26137.1	16241.2	18353.8	24647.2	8403.97	19646.8	16411.3	14644.7	31987.7	16650.2	21526.2		35490.7	17325.7	35824.7	18934.5		22299.5	27540.9	24196.3	16521.3	12026.2	21193.4	9611.04	20949.8	13327.2			11451.2	13862.8	12584.6	15436.6	20319.6	16876.8	11480.3	10251.2	13723.7	20578.2	12668.8	15014.4	16451.6	17701.5	29345.8	11880.5	16013.6	15352.2	18817.6	18120.4	17399	10425.5	13034.1	28064.9		28613.7	16668.4	23308.2	27956.1	26254.2	14746.2	14469.5	16214.8	19983.5		11713.9	20652.2		14050.3		14518.3	11481.4	9679.09			18217.6	17020.9	19800.7		12975.3	23887.9	33617			25664.6	45283.9		25373.7	16452	20067.5		21264	12936.5	21217.1		12774.5	16119.1	10564.6	21141.4	20310.1	19240	21460.7	13035.1	10350	23794.3	13629.1	20667.1	13399.6	25144.5		31319.5	17627.2	26606.4	14712		29530.5	18132.8	14649.6				25296.7		11619	15412.8	17890.5	17917.6		19751.2	15974.4	16248.9	21422	17581.4	12455.4	13278.1		16315.7	19101.1	13220.2	15680.3	19994.2	15310.4	19996.2	27251	26163.9	17163.1	17444.1	16608.7	10808.7	16970.3	16851.6	29184.1	17945.8	17655.8	13165.5	19352.4	24138.7	13978.5	22553.1	12627	18371.9		11101.2	21143.9	14771.7	10488.6	19222.3	24566.5		18549.3	9676.03	13110.3		15143.3	15960.8		18806.5	22952.2			16119.6	19369.6	20277.4	29463.4	8989.09	16423.3	19768.9	18294.1	21554.6	29863.7	13457.7		19337.7	11129.5	27615.3	13761.9	15231.8	15000	12199.1	16623.5	30551.2	15200.2	23265.8	20359.7	21622.2		19463.4		32698.7	10103.4	25467.1	32843.8	15573.9		23736.2	19901.1	21895.8	10643	19417.2	10782.9				13802.4		10658	12283.2	15744.5		11019.3		13117.8	15400	18360.7		22660.8	18795.5		22312.6	26496.7	36555.5	25711.4	11466.2	18188.9	13298.3	25350.1		25323.7	15968.1	19108.3	24079	26543.2	24229.5	18446.2	13996.1	24069.1	13519.4	12935	14331.6	20660	16599.9	12739.2	28235.2	24273.7		20790.1	23547.7	11746	20743.9	19305.1	12880.7	15165.1		21344.1			14573.6	40126.1	18115.2	18294.3	18454.7	16847.1			14949.9	15727.1	11989.5	14538.4	22580.9		26463.6	10228.2	13795.5	23842.2	11328.5		17889.7		13532	13022.4			48420	20072.4	36099.7	18844.1	10932.6	31319.2	22355.8	23879.4		12894.9	17447	11917.1	19626.3	13828.9	16110.9	12759		14742.3	21071.6	20656.7					13314.2	11366.7	12509.1	10116.2	17977	24250	47267.5	14020.1	24244.5		17710.2	29593		25587.3	17880.6	10508.3	23470	21795.5	14821.4	22396	43455.7	34249.4	25795.4	15032.4	19985.4	19756.3	27182.9	31704.2	13207.4	27714.3	19230.8	35131.6	18873.8	19794.5	10706.1	28306.8	12043.1	21058.8	16035.1	12030.2	19548	17076.4	34941.9	51475.2	10523.8		62937.8		39796.8	30373	18398.8		19102.3	22266.4		25951.7	18913	18651.5	50857.1		13128.6	11056.2	26490.8	18435.2	24470.5	23855.9	20838.8	31362.2	24247	20566.7	19919.9	85687.5	20974.6	21048.9	20580.8	14175.2	20571	28394.4	38821	18093.9	37979	40477.3	11662.3			19701.3		8835.84	12988.3			9299.36	14291.5	20736.6	10192.8	19813.8	15031.3	22406.5	28825.2	12416.4	16722.8		40156.8	17782.9	32736.2	25491.4	24264.4		18806.1	13644.7		14446.1	18061.8	16941.7	17292	24053.6	48782.3	14914.4	9368.37		14111.3	26116.8	23514.4	22224.8	15181.3	17456	16216.5	35935.1	10626	35791.4	15120.1	18438.8	27396.6		11832.3	21956.1		18263.2	29913.9	44587.8	12104.4		62333.5	18876	54141.2	33658.7			20213		9417.31	29127.5		19004.1	49859.3	11387.5	20286.1	20069.4	24324.5	16657	11797.3	13350		30614.7	15645.2	17486	25312.3		22050.7	13882.5	16158.2	17079.7	12626.9	24045.4	30560.8		24279.5	50316.1		26338.6	15481.3	17103.9	8511.83	13232.8		9312.09	10658.4		19847.1		13274.6			13241	19116.6	18154.5	12007.6	21990.3	59970.5		24933.7	21974.9	30209.6	25490.7		20936.5	19020.5	20823.5	17934.2		21257.9	25135.3	50680.7	18596		12115.7	19542.6	14472.7	11816.3	27603.5		26871.4	12088.6	42893.4		22273	17713.6	22651.2	21398.2	12478.9	22635.2	14517.9			32023.5	33844.1	27017	11484.4	64468		35128.3	35499	18626.4		17617.2	22151.2	15262.4	30707.8	14938.6	23987.9	47472		18386.9	17292.8	23344.1	19886.9		15610	17535.2	30604.8	27010.1	18157	30489		22117.1	22428.5	22534	15517		36843.4	32048.8	13724.5	39067.9	33068.3		18858.2		12666.4	9283.62	15281.6	9268.46		18140.8	12961.6				18121.3	19694	16968.9	11575.2	10426.8		15550	42613	19184.6		20085.4	19286.1	11490.6	11329.9	16334.1	15426.1	18219	11709.9	12973.6	27253		48401			17181.5	20253.8	17470.1	21529.8	19771.3	11223.3	12546.6	23393.2	40313.9	12108.8	29032.3	24342.8	17591.6	14007.6	15127.2	18542.2		14002.7	12673.8	32398.1	41910.9	14624.7		50904.5		47124.5	31588.4	17660.8			17075.1	16292.1	27396.6	21164.5	12419	52845.9			18291	11092		7625.19	22260.3	13382.1	33559.5	29516.5	26363	17105.8		18610.8	23762.7		19237		29035.8	19609.9	11615.8	28312	38718.7		8720.81	16880.8		14070.3	10584.7	13276.9	14610	18937	9326.64	15574.3	11545.1	14639.1	10813.2	15957.9	17506.4	20727.1	11855.3		21461.8	44088	17622.7	23056.2	16753.2	21211.5	14508	17192.4	13956.3	15522.8		21700.8	13349.1	28407.4	23725.6	39904.5		18293.5	17138.8	19021.2	16815.3	16009.2	28629.5	9713.38	21689.4	10600.8	35770.8		20713.4	18701.2	19754.6	19936.4			11055.2	19948.8	15986.8	34990.9	30109.1	16908.7	8433.16	42413.1	16795.4	46586		20509.8		19674.9	11567.9	17152.1	19059.5	18891.5	15792.6	48597.6	12024.7	18991.3	19809.2	17014.3	12131.4		18164		18598.4	20900.2	17333.3	8583.17		17535.2	19713.4	17541.4	8806.87	10652.8	27943	24297.4	6927.71	34535.1	26688.8	17780.1	14231.9	18750.4	17726.5	17627.7		11510.9	15482.5	13291	15956.5			6127.15		16264.9	20354.1	16740.4	19006.2	20539	15988.9	51624.6	19686.5	20701.4	18562.7	16807.1	15782.9	17235.3	21148.7	8607.42		12532.7	22464.2	18061.2	11402.2	50044.4	14787.8	21361.9	19531.5	22466.7	19746.2	18263.5	36397.2	9963.72	13865.8	14695.7	42364.5		19729.3	25771.3	23898.4	26249	20284	16421.7	8438.61	24024.5	12511.5	34401.4	42107.3	16497.9		48917.3	19020.6	46193.1	26353.2	16823.8		15935.5	10893.5	22138.8	16991.4			35331.6		19868.3	16767.4	14351.5	12836.8	13790.9	20847.9		23032.1	20285	10029.1	29355.2		21137.4	17869.7	17958.8		13086.6	25306.9	30393.5	26076.8	26604.7	37112.3	16333.5		23692.5	9411.72	8196.8		17532.4	15172.9		12613		24495.7	16272	21593.9	15547.9			16868.1		7028.29	8963.33	11555.4	6933.78	14446.5	13486.6	10284	11999	13102.6	17714.2	15291.8	14247.6	20458.9		19351		15138.7	25607.7	18457.6		9613.31		10482.3	19483			13344.9		17761.4	11377.1	15895.5			10147.6	13834	21191.6			16229.1		11581.5	23816.6	13571.8	9509.21	10616.6	8279.49	7595.93	12486.1		12743.7	11626.3		29098.6	12853							8827.86				6897.54
Q9UHD1	40661500	44505400	40541900	43047200	42184300	37905600	39577000	42131900	42375500	43439000	41620500	43764400	42992600	43486100	48070000	45686600	43756700	42284400	43837700	44495300	44311500	41872400	41331400	44230900	47792700	41404000	47727700	46586900	42347700	42506500	39723200	42304600	46562100	43178100	43516700	42357400	41970900	39808400	46626600	49197300	43167400	44723300	44546300	47335300	44409300	48328900	39074000	44268000	41384900	43633400	47828800	54786200	43671200	43362600	34386500	39448300	41332800	40078700	51279200	41291800	45631800	46609600	49063400	41882500	43618000	43329300	41070100	49066200	43275500	45553100	46535400	47753700	45361800	46264100	45707700	46338900	47176000	47982600	51361500	46698600	45574100	19391300	40939200	49083000	52962100	47265700	45940500	52577000	47255600	49237600	45559400	47753700	46733700	46741900	45214500	41504900	40849500	42359400	40824500	41344800	40948300	42809600	45289200	40595600	41311200	40211700	41413900	46037700	43438400	46404800	45193700	43355400	43313200	43319400	46397400	43307900	43995800	43140400	43076300	42453600	41504900	48548500	50456600	44014700	45061800	40174400	44406300	45410200	45310000	42401800	43305200	37359200	38659000	44475500	45852900	44688900	42876300	45179000	46635400	42781000	47615200	42438400	44447700	43850000	46043400	46305300	46299100	44303300	42303800	45297900	49054900	42178400	37252800	41159100	52320800	45352800	47044500	48234000	48771100	42500300	42465000	43562600	41892200	50522700	47268200	44060900	42930800	46516500	47195000	46500400	41500200	47020100	43416100	43126300	51555100	44356000	47642900	40448600	39452000	44892300	45028700	47156500	40152500	53306800	43162000	44919300	44930800	44131900	47011800	46002400	47649700	41060000	42435200	44140900	46428200	42538400	43415000	40496700	39872100	44476700	43656900	43479100	43823300	45913500	44310700	46042900	50668400	44591300	46257300	44891200	46360300	44593100	42195900	44517100	42026700	41584200	43251300	47726400	50436600	47116200	46386200	43007000	45621100	46813600	45588700	42631200	45115900	38540200	42139800	43140600	48341200	44540900	46555700	44242100	45428100	46630500	41215800	40284900	46245500	47671700	45089800	44686000	49196400	49656900	44130600	45385500	52511400	44854600	41351400	41443200	51826600	45792700	43180600	49566900	44951000	46397400	40767500	51763700	46861000	40808100	42209000	46523400	44014900	47026100	37729700	49167700	46276800	48415700	54879400	45620500	45752000	43389700	39321200	45119200	43457200	48337200	36649100	53459200	48947100	46552800	47701600	47044800	48602900	47110600	47205600	46796200	42130800	42332800	43047200	40840000	39980900	40579500	44516300	40809200	41142500	41477000	42091000	46409400	43637500	49375300	51055400	44905800	46200800	45821600	48025600	45678500	45315700	44347900	45659300	43586400	42573600	49502400	49621800	46907000	49437000	43786500	46363900	43327800	43525900	45110900	41940700	40612000	40386400	45885200	52489500	45968000	45598300	47358700	47173300	45998300	49157700	42757700	45615200	41482400	43111900	45773600	50349400	45322100	44949400	45144300	44148400	38545200	41342400	39727100	60800200	44499700	45093900	45927600	47218900	45309300	45436400	43604700	40424500	49012600	42637800	41754200	45430500	41689000	45617700	45476200	39366700	46725900	46732800	45751200	49409700	46901800	45943300	46351500	40727500	45394500	44077300	46734500	40066100	49892500	46249300	44192700	46624100	44021000	46427000	46753900	45962200	38253200	41437300	39689000	42333000	39641700	40654200	40500700	42388900	42166800	38636100	38884400	40624300	42277300	44492400	46740100	43186000	45665100	42813000	43477500	42879200	45924800	39539500	52704200	51402300	42921000	39651300	47441200	45486900	42074500	42821600	38579800	41182100	39479900	43545600	42022200	45298800	38437700	43639400	45099600	43149800	45877900	44724500	44065900	44328100	45091400	55419400	42755100	46522400	46153200	43581200	49691700	43869900	40289900	42153600	44860500	45018300	41201100	37829200	38292000	56253900	45367900	48218900	46728900	43739500	45268100	41629000	38671200	38492900	47247000	43403900	42302500	44283100	43531300	47581900	44778900	43120100	44960000	43235700	46959200	58962500	42670700	43812100	38472200	39869200	42791500	44277900	47922000	52402500	52493800	41545800	42618500	41673300	42936700	45236700	47443600	45964700	40874200	45065400	42190000	41406600	42620500	39805100	39122400	43914700	43235000	40375900	39093900	40292400	44266800	46259200	46763200	44646100	43061900	45761900	41439100	42287300	43892300	40865100	43622100	41239500	43156600	40236200	45610800	50682300	44655500	43821500	38890400	43698000	42191100	43126700	42443600	42260600	39535800	40665400	44751200	49618700	43979100	43787800	44134400	45934200	42955300	51726500	40119000	46574300	40574100	42178700	43680100	46588800	44733000	42745800	45629000	45827700	44841700	39107200	39471200	55400600	44625900	47018200	45575200	47887200	42598700	44109500	42263900	41609700	50204500	44044700	44586100	43785200	46169300	44430800	42982700	50629500	46454500	46899200	44463700	57866400	45841700	45395400	39741900	39327800	41554200	44232700	46731300	41682300	50814400	47692900	47047500	45069400	48529200	44322900	44929500	46593900	43726000	47097400	42963800	45124600	43406500	44658900	44700300	46010400	42105700	46508900	43414300	44861400	47357200	48708200	50533800	52372500	48026000	47254800	48936200	46510300	47987400	46971200	50678900	45873600	47436000	51065900	48995200	49266500	46080200	46468000	46947500	47469900	47792900	44690000	43335000	45310600	44588200	48071800	50627200	49895700	50124700	44632600	44119600	43757400	40699400	50480900	45448000	44480900	47024900	48459700	50303200	52144200	45433300	43155900	42447600	46527900	47934700	46184700	46341500	45534600	45038700	48807500	52436600	51864100	45691300	49233800	46516600	43780000	48658900	40121000	50988700	47508000	43172000	50432800	53927300	46810700	49203300	45528800	47888300	48708800	45900500	45262100	45359600	48657200	45359600	50715800	46958500	40579600	42065600	42019200	50629300	45348800	47851200	48669400	49216100	44196700	43206400	42953400	44651400	44046700	44188300	43540300	42885400	42163700	45241600	47140700	45034200	45022800	49484500	47834800	51450200	49515700	50072900	48617000	46972100	47246300	45785400	44296500	47304800	46147000	43687400	49477200	51554400	49825300	47715300	48916300	45096700	44487800	47041700	47137600	46495300	43105500	47231900	46046000	46366300	50269500	49995800	45289400	43836300	46231100	41676500	47076200	45754800	46553400	46737500	48835000	50715900	49116000	46155300	46004400	40896900	45190300	45971800	45661000	48002500	46043400	45560000	49098100	32739800	48596700	49942500	48320400	45292900	47282900	47255300	42502000	47346400	48647400	44178900	47749200	50902100	49551000	47194000	50815000	47402900	46658400	49033100	47501200	55902800	48236400	46695600	46589300	48209700	42626100	42719800	42328000	49604000	47453200	50946700	50304100	49794500	48312000	45307200	41179300	45427200	45424000	46307400	43989000	41252700	46275100	43007900	45446500	40770400	48748500	48643400	42362100	52895800	52741500	47026500	47218400	50187200	43565100	47123500	48895800	41056600	45505400	48947500	48953700	47138500	51358800	47279400	48050000	47067100	39663100	47504900	43706900	48608300	45449500	45289100	48008900	46126200	43688300	47597800	47402500	46414500	39637400	38551900	46180200	44155200	43624900	49968600	46482600	51238700	48437800	41308000	49556800	41212700	44522500	42539300	42499600	44278400	49848200	44787800	49406800	36825500	44263900	43519600	48329100	45958800	45814700	41019000	42450400	52212500	47483000	44996100	52201300	51588800	46567300	49560400	48667400	48193000	48364500	43366500	45079300	52658900	42055400	50482500	49384600	50275700	42485900	38823600	37741200	48651900	44348700	51167600	47266000	45316700	46329100	48780300	45826800	45142800	50120700	45904700	41849000	42836300	44393700	44938400	47174500	46453800	45325000	47232300	51374600	53617800	54804700	50594200	49372300	49661200	46276000	50959200	50379600	48447400	49116400	47191600	50434400	46641700	53576900	49597100	53301500	49830900	44148200	46903900	47015600	43737200	51409100	50126100	52685500	48812600	52957100	54939900	55170000	48610500	48793400	45628700	49693900	51485800	50505300	45786400	50005300	52716900	55381000	49616800	49494100	44828200	49952800	47971700	50167800	46574900	50789300	45800900	42615800	66813800	53071500	50610500	48905900	43400800	50819600	48103600	44041300	54200900	46744900	45796000	49644500	54602700	38542800	51661900	45686100	44905700	46257500	46985800	48859700	49523100	50445600	46340900	51984800	49392800	43534300	40235300	44188500	53032400	46631800	51266500	53252400	49108800	43545000	50474300	50321400	51009800	46251200	45936400	52420900	48889300	47587900	51189200	50903400	47673200	52852100	49734300	53786700	54560400	53765900	56216900	53165300	48642200	52270900	53961700	50628800	51147100	50644800	54668600	56435900	55482800	52046800	48999300	52016800	52567200	51687000	52412100	53863300	50331500	54104300	54276500	55111300	49579100	50308500	55623900	51901500	46766200	48953400	44051000	49933100	51396200	50647700	51327100	52612200	55243600	52910300	48455800	52488300	48183400	51675000	50259900	51893400	54259500	49483400	43938400	53022500	43790200	48788000	51284400	49168200	49421400	50670800	50842300	47165600	55481200	50616900	48739200	54664900	60528300	51355300	52479500	52606300	50602200	53812800	48604200	50138600	41594000	53544500	51807400	55317700	55558000	46594800	45072100	45384400	54070700	48433500	51676000	53943000	52242400	54829100	47781000	45717900	44442600	48632500	45782800	47453600	43461200	42832700	45842900	48184700	45727700	45943400	49254700	46154600	51647800	50556600	49845600	46374100	50223500	43179800	48956100	48038200	52658200	44766300	50287400	47617900	49294200	51093200	49706400	47342200	46386000	48531400	49434600	45442800	44677800	48461900	50077100	46336200	46473100	50305400	54346800	49836800	46426300	50014900	44599700	49052700	45990400	46255500	50147400	48742700	47689000	50363500	46419600	48834800	43183000	46344400	48909900	52061900	49839900	49163900	44443500	49160000	48450400	47655200	48707500	48503500	47432300	45080300	48432900	43909600	55009400	48015800	46279300	49770300	49017000	50328200	47015800	48803100	49879200	48230200	45449800	48018600	52724600	48744700	47428600	52126400	46145000	48578400	42017700	41820600	45926400	46584500	48857700	48550100	50095700	48630300	50218900	53845900	52286300	55197900	50676900	49726200	47853200	56401900	49751900	46186800	50694400	51799400	46209600	47604500	57758500	49591900	45895800	47554500	48494000	51982400	50465700	42607500	46977200	55545900	53490300	59754700	60913500	53373800	53528200	53398900	55165200	57826400	52967700	49697000	50551300	52288400	47903900	52330300	52652600	52991500	52605900	49701300	47620500	51726900	49991100	42351300	45793800	53953800	48307000	48628000	54557200	50056000	52416200	45339100	46587200	57436200	47474100	48863400	51110300	47062800	50868000	50145800	51270500	55540100	51102600	49915700	47895900	53433300	53670200	46214100	45823600	56816800	51545800	48365300	51782200	52519700	53385600	50915500	46373300	54099800	50725500	51854600	46749700
Q9UHD2	3279130	3336410	3179510	3554300	3218800	3286820	3305970	3295450	2959040	3371020	3372380	3348480	3181700	2906970	3022950	2604360	3376540	2928820	3243160	3280750	2855820	3508090	3416210	3257150	3125920	3228040	3026140	3233340	4003770	3663310	3410320	3235990	3251890	3151250	3546910	3097590	3086240	3596240	3120840	2959800	3180100	3356080	3149920	3301300	3699500	3675550	3066800	3037720	3569010	3373140	3511600	3446460	2690460	3241560	3690660		3075300	3704540	3056710	3661650	3448850	3416810	3561860	3346540	3170220	3116490	2711460	3988380	2705240	3033100	3049160	3330470	3345560	3495160	3263820	3134050	3328610	3469800	2203850	3497640	3438130	3547290	2667210	3006800	3551740	3471280	3833780	3000730	2851530	3087900	3182020	3235570	3009270	2941100	3614080	3346600	3041390	3251660	3144800	3310520	3033720	3050060	3154980	3394870	3425060	3237680	2894000	2995770	3131060	2965770	3035200	2651010	2885700	3044490	3664930	3101490	3938150	3118980	3190170	3156540	3193890	3469390	3330490	3039590	2745670	3270020	3305200	3295920	3217700	3296520	3203660	2961200	3017870	2877240	3196500	2964150	3083740	3252350	3087670	3110010	3800400	2987280	3044850	2989750	3077920	3339720	3060280	3037030	3266830	3616380	3846740	3879880	2768620	3567520	2235160	3528080	3352060	3139380	3326910	2981600	3279010	3475890	2945170	3017930	3477850	3484540	3275100	3360930	2928610	3331280	3178870	3261180	3590800	3040430	2346430	3260300	3486520	3358180	3008540	3264400	3384650	3143980	3280040	3190300	3056470	3398430	3100200	3207140	3076750	3117820	3156380	3447530	3095300	3449440	3401340	2992880	3037910	3330040	3227590	3541590	3290770	3444780	2933230	2714080	3297090	3077740	3394760	3047530	2932520	2948480	3246420	2942910	3176230	3121500	3553750	2850210	3095710	3186920	3283450	3256800	2908600	3146650	3450540	3217890	3305850	3097580	2995530	3367260	3078860	3214020	3354460	3280140	3403450	3270600	3249850	2849140	3426900	3414120	3377190	3076640	3246450	3517440	3318370	3299820	2957710	3579360	4146570	3223890	3233960	3338680	2448210	3301510	3358870	2870780	3005370	3382870	2802950	3432110	3393320	3230280	3135310	3228520	3163860	3276120	3226950	3221450	3102240	3420440	2742960	2927730	3527120		2763010	2987820	3351920	3309130	3125100	3004110	2916010	2934160	3158410	3236490	3419580	3196820	3438960	3670520	3341520	3757310	3613590	3138800	3165220	3060940	3467640	3266830	3512080	3443810	3236580	3317900	3305740	3131740	3123630	3019840	3113820	3592780	3173640	2957130	3799860	3477410	3130480	3303510	3390490	3387020	3705130	3410880	3568250	3047620	3717000	3282820	3220640	3056360	3232160	2868950	3308040	3273890	3506410	3261840	3287430	3358140	3500180	3261870	3367080	2974190	2946700	3456230	3189280	3190810	3307430	3341190	3493450	3423710	3391180		3073840	3115330	2715000	3229670	3096520	3091400	3626870	2953800	3426050	3096540	2885960	3637110	2983130	3099870	3252200	3343650	3763580	3040680	3138540	3163730	3086340	3041590	2286050	3300720	3521000	3589880	3164460	3013960	3507370	3145040	3236160	3339440	3274480	3259480	3418080	3088350	3288810	3257670	3259940	3436920	3338670	3257520	3337760	3425330	3429590	3226860	3222860	3386780	3271410	3501510	3638460	3240270	3302810	3196150	3249420	3177430	3290710	2872480	3482930	3278760	3598500	3053570	2838000	3212030	2956030	2819560	3543140	3295660	3152430	3268430	3518170	3036890	3854760	3206970	3094260	2951140	3234310	3110360	3391530	3522210	3451150	3093990	3041270	3486550	3656200	3007540	2971380	3469770	3466940	3264150	3139670	3110550	3257890	3203780	4503330	3460980	2869730	2567230	2324380	3281090	3189520	3237260	3013430	3325920	3421120	3382440	2647280	3423320	3579680	3471610	3814980	3406590	3117960	3529190	2940730	3472580	3433040	3363360	2798960	3081440	3768230		3181860	3477930	3702630	2984850	4110150	3176650	3432260	3529880	3380500	3359290	3199290	3393550	3213100	3408540	3400270	3502120	3347730	3221230	3315120	3200010	3467080	3015140	3456820	3472680	3393170	3188620	3053880	3164980	3135620	2826410	3555370	3193600	3552700	3224740	3178740	3074820	3424370	2840400	3336900	3203730	3567450	3147670	3495360	3181470	3130750	2958590	3298430	3619610	3151020	3432020	2950920	3284280	3325500	3142570	3471230	3410180	3473570	3320480	3110980	2942740	3562320	3073860	3137500	3383830	2961250	3166050	3311750	3630070	4099400	3728140	2436940	3337170	2587840	3093740	3211490	3325520	3450760	3178260	3369110	3299180	3019690	3441520	3055280	3215800	3071850	3636720	2895640	3455740	4290820	3153640	3499610	3271340	2711290	3174250	2861700	3135420	3005590	2995420	3437730	3381770	3498640	3126640	2727300	3541160	3008610	3749950	3282140	3167720	3210610	3467150	3285500	3274210	3258120	3613170	3411120	3731630	3302750	3396810	3177220	3215300	3294160	2603990	2841040	3761290	3074260	3002930	3443340	3436500	3145240	3397830	3186740	3345760	3061210	3340530	2896040	3230200	3253230	3085030	3397470	3679090	3498910	3516760	3499950	3468930	3355860	3144770	3168360	3692200	3128280	3393570	3073920	3315250	3530120	3140410	3343130	3249530	3016560	2874630	3439880	3229690	3304220	3386110	2926700	3091900	2917330	3537530	3500670	3050900	3433270	3757200	3108720	3530010	3346840	2839450	3130020	3022050	2543340	2918920	3380710	3613430	3353270	3173980	3233930	3568470	3975310	3346520	3295470	3128480	3433860	3157820	3150480	3288350	3033960	3046480	3041970	3066800	3500970	3090420	3049140	3363940	2747140	3664590	3121660	2995950	3300630	3492890	3379250	3384560	3363640	3566040	3014710	3367920	3145480	3540320	3666630	3306850	3204920	3183090	3498650	3434970	3212600	3131740	3364920	3240220	3451240	3195280	3229090	3227590	3209560	3151000	3058770	3620730	3153040	2823310	3256020	3032200	3658210	3740710	3041640	3703750	3467050	2741740	3258640	3237760	3392980	3439420	3250160	3334360	3972120	3186070	3246260	2928780	3487210	3059560	2901170	3588900	3252200	3340000	3499430	3405170	2927340	3414290	3506900	3059160	3413120	3480430	3316210	3282880	2994320	3350540	3316580	3213150	3466350	3016540	3369920	2856830	3489840	3126730	3121360	3261820	3863740	3294850	3279610	3276740	3135360	2982820	3524470	4026650	3366880	2820360	3290950	3161100	3384940	3066520	3355640	3523280	3117140	3657520	3153590	3054900	3012210	3622210	3727840	3716930	3308000	3628330	3501950	3579630	3683770	3286780	3250410	3163060	3617250	3591830	3305700	3062510	3336050	3319340	3738510	3314640	3491130	3460140	3528600	2988280	3436990	3322100	3483650	3237230	3602860	3178330	3312730	3420060	3572630	3500840	3304860	3606670	3646310	2933020	3470420	3700600	3258140	3203710	3399960	3471260	4197960	3015880	3723450	3444900	3191590	3447210	3319880	3389210	3256190	3009090	3974510	3292510	3486690	3201320	3118940	3530620	3696290	3462550	3369230	3299230	3493840	2929190	3372300	2957500	3217590	3078120	4185780	3396220	3227830	3354740	3678520	3343370	3682910	3437590	3448320	3865860	3365480	3392260	3399160	5137030	3184360	2930670	3267510	3071060	3496320	2951560	3049960	3486590	3275780	3474140	3020740	3786090	3139470	3634390	2984570	3694020	3286470	3140590	3218250	3244670	3568360	3356530	3425540	3247570	2968110	2966580	3197490	3356370	3495260	3655320	3387990	3581760	3143750	3575680	3199820	3218760	2802820	3114850	3025730	3398320	3286850	3331450	3420310	3230070	3280410	3348010	3384930	3323740	3248680	3412150	3226780	3143060	3789920	3509020	3184490	3704670	4109740	3113200	3335180	3614490	3217590	3227120	3423890	3524400	3181460	3462460	3460970	3325390	3369540	3521940	3375750	2975910	3562420	3496760	3171900	4683310	3288170	3241250	3182740	3109750	3153110	3116560	3816270	3039890	2877220	3171190	3322000	3301520	3223860	3292340	3418680	3826440	3035550	3070880	3113730	4140230	2937980	2601520	2685300	3436580	3758330	3299120	3018250	3095880	3361190	3258870	3543980	3367860	3373110	3170720	3376280	3202050	3051620	3145130	3395140	3039420	3477840	3612950	3625350	3334810	3328050	2998480	3103600	3276300	3222390	3129020	3550290	3170750	3443190	3136650	3284260	3194120	2750840	2707660	3274430	3004730	3190700	3389740	2943170	2924690	3854350	3008720	2939580	3143410	3224200	3502620	3037580	3082280	2771440	3379260	3522870	3569970	3744920	3289900	2742740	3408330	3112850	2918350	3357040	3188140	3726100	3537130	3382740	3596990	3442520	3039120	3500990	3423650	3666580	3756760	2999410	2950840	2911150	3456140	3214490	2933590	2875080	3008250	3352990	2978640	3092960	3033230	3445030	3128790	3314030	3316260	3055920	2959580	2678000	3006790	2934220	3159890	3118250	2945860	3063450	2881080	3793070	2697200	3271280	3106380	3219980	3508360	3224600	3067070	2984670	3456280	3167360	3119390	3403420	3533540	3376000	3234420	3185550	3352900	3510850	3501430	3257230	3368210	2719360	2897450	3131370	3222320	3340140	3103770	3190780	3092240	3127040	2945160	2991360	3290890	3071740	3437450	3004230	3261620	3020980	3069050	3439250	2824650	3012000	3053620	2977700	3302210	2768610	3052980	3154340	3233070	2990490	3446910	3856690	2886930	2466110	2969690	3080120	3448710	2893160	2888230	3120250	3073890	3341690	2940730	3129520	3510160	3607960	2760040	3151590	3485700	3032990	3442920	2789930	3048260	3213500	3075540	2716050	3131080	3885090	3060360	3139110	3077460	3343790	3075240	3633400	3136170	3308450	3233060	2838120	2854460	3141130	3286340	2835430	3234030	3097480	3035540	3600150	3175590	3279160	3053440	3257520	3419020	2888410	2691050	2892490	3162800	3049050	3119010	3049280	3383500	2996760	2919120	2566070	3439160	2861270	3280950	3055840	2678910	2687240	3218700	3329870	2872540	2829810	2847460	2421810	3404470	2845180	3224200	3147540	3023150	3225760	3431300	3618670	3013740	3035930	2965680	2508090	3415390	3155580	3267480	3128380	2879460	2856380	2942560	2979800	3306550	3038980	2768640	2404130	3014240	2662550	2934770	2786530	2544550	2984720	3106380	3132650	3157760	2971020	2745050	2418620	2876930	2978640	3225650	2760570	2980450	2922550	3256100	3363590	3204780	2995240	3330630	2510240	3557560	3169320	2798460	3179780	3446190	3610900	3744300	3204190	3700270	3901320	3692890	3406620	3802630	3524740	3340440
Q9UHD8	51731400	51092800	52404300	56870200	56572900	50879800	51572600	51400800	53819300	51398900	50375000	49973000	57267000	57456600	54564000	59343300	61041000	56646100	61113300	57622500	55949900	54836900	57802300	55758000	58448500	56366100	55163400	66047400	56255100	56721700	54124700	57112700	61568100	56804600	57464800	56260900	55023100	55432800	57847600	61609800	60036100	57405400	57702100	57398900	59175500	55202100	57427300	56094000	57078400	61005900	57338300	65867400	59329600	59556500	42941400	45709000	57938000	56475700	61597800	56962700	58412200	57700300	64550400	59489200	60461300	58525000	55413600	55399700	59663300	58604900	57615400	55211300	57818600	59150900	84635100	57517900	59581300	61165400	61305500	58734400	54398900	44464500	51641800	61412600	57205900	56408900	81942700	64392500	58843700	58125000	56953600	62889800	55343300	56893700	58503100	52044300	51258100	51843900	58177200	52887100	52043600	49990400	53472100	51130400	51787300	49364000	51702200	55161100	55534700	57678000	61657300	58255600	56186900	58442000	53914800	51518800	54929800	55550100	52899500	57629300	54399800	57885700	62996300	53164400	57343300	54517600	56192600	55054700	56729800	54998000	56484900	55721500	52491900	58172600	64501900	59841100	57384900	55223500	58471800	54840200	52832400	54890500	57966100	56609900	57647100	57751800	59678500	59109800	55657900	60567400	64623200	50458400	52087500	58474700	61748100	57113800	57144300	56892400	65847100	57684700	54323800	57499800	58817200	51807700	58642100	56503000	55917600	55835200	54439600	56681300	78041900	60886400	58716500	58173000	63870600	57689500	56678400	67618300	51838500	59209800	51691100	55951200	74173900	64626200	58417300	60853300	55814200	60522300	57012000	51412700	54505700	52937100	51624400	53572600	63177200	55708300	55316000	52691300	51756400	54617600	53780300	53658600	50436500	56016400	56846700	58002600	70607600	59473200	58069600	62216800	59964400	56984300	57522800	57090900	57598400	58614100	55391200	58554800	65401100	57584800	61113300	57871700	58289700	61776600	58957500	56217600	57568400	55149500	56729400	57714800	67281300	65227500	60243600	59016000	57878100	60528400	48051400	56351300	58053700	59761100	59956100	56051300	67557300	68589400	59344100	58612300	64557000	50134800	54373200	56257900	59925400	58291000	57629100	62909700	58744500	59758800	57424100	59552400	60895600	57114300	59238700	56759100	56321200	57380200	72847300	61637500	58800700	60459500	63073900	56769600	57015600	46717200	50741600	56952200	53209900	58322400	71723600	68351200	59000100	58724200	56138400	59748500	58714800	55312000	57282500	53668200	50066000	52169900	60709700	54272600	51044600	51113800	52491100	50368100	50746100	53210400	51268500	57358600	57487100	56377600	63900200	58362800	58765100	61820900	57860300	54218900	57806600	60157500	56646500	57459900	55127200	57283100	70679500	59675500	59980400	55187700	61363200	57084700	56051000	57623200	55095200	53614400	54862600	55528000	63838200	62143800	62081500	61040500	59429800	61290300	55170000	56496300	57919300	54221600	58766500	55600000	68708700	61595000	61054400	57601800	46928000	41812800	55019300	55642900	66782700	57415900	55487600	58445800	66742100	60388600	58124300	57745300	58784000	55845500	58731800	57395300	58325800	54366400	54482500	56118800	75695300	61358400	61249700	59939800	64583700	60374100	56928600	59801600	50988900	60700400	53109200	57061100	72363000	70227400	57071300	58173100	58242000	58118500	58558600	55535000	55994600	52975100	53160900	52367800	59239100	55072100	54538400	52673100	55317900	54170000	53065100	53678100	53866000	56532300	58902800	58607200	62405400	60639800	57873700	64644600	59291100	57972000	58596900	68877900	62930300	59129200	53989700	61455700	58637400	52759900	58966300	54922100	58632400	56997200	58429600	56875200	53352800	55577500	59615400	58641200	58111400	65891300	61307000	61488300	57785000	62317800	58070600	64612700	61165700	60725500	56740800	60387400	57589700	79898600	58097800	59279700	65095600	48881300	55018100	51186300	69452300	58655500	58553500	58218300	58646300	60456500	56745400	56314300	54166800	57197300	59403900	60334300	61174300	56182300	57520200	58380600	71654200	59717100	59999300	58294700	66987100	56221800	56020600	40489600	49446500	59579300	56940900	58065000	87977700	65315400	58593000	59891200	57353100	60543700	57433100	59886000	58379300	50388600	50909200	49254000	59279100	55925700	50968500	49405700	49582600	51257100	51675400	50649500	52497300	56466200	58842100	57445600	67230800	57872400	59636600	59361700	56201900	55265900	55663600	56504600	56805500	56189200	53772600	54538300	67981300	56711700	57352000	54380700	57935100	55385000	56122400	56528400	55646500	54604800	51816600	54145000	68105300	62447700	58410700	60129900	59219800	56383200	52335400	52765800	55247100	55429500	59122200	56776600	61681900	57629500	59162600	57958800	62227200	67536500	53923700	57469500	57776700	56063700	55376300	56089100	68378900	57485800	56827200	57785700	57977100	55616100	58279000	56477800	56413300	55309800	54871500	52983900	101214000	60144400	58198300	57453200	67732800	58457600	55427100	57431600	52189400	59329700	52870400	59146700	83585300	74681100	58305300	57613100	57723800	59580300	57774000	56181800	56678800	49620600	50944300	60993100	51826200	49230100	51945300	49813900	52141700	48438800	53279800	49061500	51050200	54870400	59030200	63130500	53990000	55508800	50665200	58719600	54692700	57904100	55685100	57296400	59727600	57646700	59406000	63351900	56049500	56616000	56951900	53829400	55061900	55941500	55738800	58186800	54789000	54094600	60476300	60215900	57203900	55695600	54885000	53376900	55946900	51904500	55371200	55436100	55025300	57157000	59224900	63083800	56940200	55191000	52808800	52490200	56900200	50968300	65762200	56240400	58722700	53229900	57177000	66998800	57506500	54734300	56056000	58027800	59585800	56137300	53566600	51553900	54971800	58428800	57756100	60523500	64916500	58044700	55115300	58519400	59543400	57688400	57763100	59052300	58111300	59751100	63690500	61861300	63373100	61003800	55665300	57736100	55548200	53189200	56479800	57969400	60828700	49066200	50577200	59247600	51003500	51933700	47954600	48550700	50017800	51169100	50604500	50488300	52056900	58500700	57865300	62189600	57104000	58162700	53815500	56381700	53880900	54852600	54450500	55619600	57153200	55345000	59921200	66467500	55796900	58237800	58332700	54275900	54398500	57842600	56307000	56321500	53951600	52746600	58421400	60941500	57296300	55601000	57225800	56492200	56461900	51881000	54880200	55291900	57045600	55539400	56854900	60304500	56796800	55143500	53797400	49009900	57494500	50259500	70193500	54853600	53863000	53342400	58919000	40689900	56250500	56245900	56468500	56068100	60002000	57874000	55726700	47974300	56343300	58886200	56665600	59157200	70542200	55974500	57478600	55538500	58432000	58096200	59037200	59826100	60642100	58100200	57769700	63043200	64960400	54940100	55932400	56304900	54392200	57730200	56296400	56773500	58988200	52071300	50242900	52972100	56277600	53769300	50124900	49652200	50776100	51228900	50598400	47711900	50701900	55834700	54786700	55115000	57740000	56742400	53427100	56433600	54129000	53862800	55417900	52249500	57199900	56965400	54554900	55745700	62785000	56910200	55289300	54389800	52613700	54057900	52833100	55193200	55568900	52805000	54612300	55717900	61225600	56011500	56580400	53013400	53068200	51078000	55745900	54568700	51826900	54934700	54584400	53778500	61518300	51434100	55144800	50292900	57434100	51454100	67286400	53314300	54614100	52897300	55381200	52245400	62429200	58152000	54416500	56115500	56984200	54995500	54231700	50303400	55085400	55794800	55939900	55696900	84553900	55265300	54634300	53548500	57472600	55012500	56264000	72260200	55943100	60327700	54637000	58220400	77490700	56394200	54181800	53860600	54619900	56271800	55051800	51564400	55694000	51707800	49686800	50174600	57151800	51870000	48540900	45927400	49195200	49528200	48695500	50676700	49497800	56354400	56026000	56422000	59793100	58695900	52881200	57468200	53087100	54967700	56920100	55164000	58893200	54444700	56143500	54064000	63029200	56215700	57136900	55247500	49365000	53524400	53380200	53290200	56269200	57563600	55775400	56149100	62979900	60094300	58768400	56262300	57068600	50712800	60256900	57964400	54665100	53437500	55864000	58712300	64397400	56165200	54487500	52580000	56244800	52734700	71493500	54168900	56625000	50809100	53307900	93598800	64855700	56568800	55602800	53635300	59117400	55076900	59542200	50248600	53795600	56909500	55961600	56719800	68815300	57752500	54591900	53383400	57079000	56055000	56702500	59408800	56935600	53679200	59728600	56522100	83437300	57735500	53548200	54959300	52669500	54388700	56779000	52675100	52970200	51933600	53377300	58216000	49939600	49766500	54565600	49043900	50705100	52296500	51700200	49509700	52263000	54566300	59232700	60961800	57317900	58274500	51481500	57370400	52498400	55898800	58452400	57165200	60910600	58044100	60977100	59690400	58510400	56656900	58170500	58923800	51264700	57180400	56590200	55368200	55746500	55857000	61069700	63115400	56015400	55192700	57300500	54174800	52752500	54446500	56799400	55102700	57072000	56406900	56915500	62428300	59095200	57531100	54322700	55114500	57095600	51840800	71405600	59138800	53793600	69045400	59639100	60568000	56435200	59272100	55976500	57038300	62011000	56203300	56765500	49770000	55083000	58246500	59755400	59910500	65959700	56683900	58003500	53946700	58655500	59924000	57517900	54072600	58480600	58092500	61209400	63588600	65717600	56913800	55654000	59980100	56988300	57467900	59872700	58146700	63120600	53703400	48740100	49992600	55389500	53739700	52938900	47942600	47381200	50762700	55232300	51319200	49185200	57002100	54972400	56794100	61665700	56327700	52809000	58213500	53610600	56278300	55156200	56226500	59111500	59592700	57069300	60133100	57816900	59979000	57969700	57420600	53672200	55717100	54781100	55256700	55028900	56183400	55823800	58164900	61870800	58245400	58059700	59732000	62423100	52929100	54150000	56490900	57090200	55751200	58107000	54396300	59256500	55739100	57204700	53654000	56621700	53039200	68693100	56320900	55670200	50295400	55239900	52505600	59122500	58048400	56536200	59590500	59387000	56089300	53908600	48945800	57273600	59153300	59348400	57783900	71924300	56805000	57540500	55257000	59671200	57276000	60649000	57238800	59476500	59571100	60686900	57587300	71417400	58348000	54666000	58425300	52085300	56900600	57291700	57942500	60312000	58790500	54660800	60266900	59738600	57958100	54072500	54337200	55763200	56231000	57650200	61144900	58662400	54334500	50951900	57625700	56453200	52114400	53131300	53240000	50217400	51593100	53495600	54930600	59458700	55953800	57952200	61829700	60296400	61347500	55900300	56169300	50190400	54839500	54673600	57269800	56603900	55599500	55999000	54147100	57148600	60717000	60051500	50103500	48525000	51526400	49459900	54151900	54358200	56173500	55033500	57720000	56863100	60826300	53498200	50678800	51466600	49991500	57155500	56313200	50630800	61719800	53614700	61072500	59517800	58541600	52848200	54038200	49125100	57895500	52305300	56196000	56063200	49711000	50861500	57263300	50742800	54873600	53840600	55023000	56651200	56663700	55822500	53322500
Q9UHD9	17242900	18263300	18908600	17626800	17629400	16228400	17602600	16627700	17242900	18284000	20019800	18263300	17905400	18931100	20585200	18518000	17657300	17335800	16592200	17623900	17146400	17489800	18852200	19079700	17825700	18750900	19032200	16112900	16590000	16451100	16877200	15327900	17424200	17250700	17156300	16365000	18104000	17820300	18983300	16100900	18148500	17442300	16181400	18395100	15927600	16625300	17368400	17655700	19506600	17073000	18722300	16634100	17044300	16847400	3197490	3934020	17525600	17463100	16343000	19040100	16812100	19008400	17013700	18618400	16743400	17684000	17607800	18342400	17814000	17716400	18786700	18291800	18475500	19267400	11370400	18135600	17830700	18058800	13407900	17901000	17340300	7158710	17303000	22021800	21816500	21110200	13067600	10715000	18870400	20819100	18246600	19615100	27155400	19753800	20161700	18199200	17310700	18664500	15659700	17616500	18460500	16482000	17920500	16552400	17712800	18432600	16279600	18309800	22691200	18533500	16377100	16530400	17856400	16989000	18249300	17263900	16434600	18496600	18076200	17515200	18217100	18886600	13770700	15609200	16883700	16138000	16385800	16496100	17629400	17570900	16618400	17782400	16245600	19077300	15043700	16343600	15868500	15155900	15934200	15457000	15564700	16254500	17760900	17308000	17660300	18644900	16738400	14917300	14951100	15859000	10856200	5517400	16149300	16769800	13835300	16976100	18450400	17765900	16780100	16335000	15597300	17018600	15096100	17381900	15538800	16842000	16973400	18966400	18033800	19913300	9152380	16018100	15828300	16236400	9748540	16959300	17232100	10967700	16976000	19052400	19441600	17880000	10356700	8571570	17151600	16638600	17333400	16354400	17902200	16593200	19022400	18631300	18928200	19066100	16062400	17460700	18339100	17776200	17865000	18865400	19119900	19315600	17376800	17965600	18070100	17830000	17748200	18065600	17264900	17259700	17983000	16136900	15587600	17061500	19138300	16559700	17094800	17628000	13724500	15792000	17358000	17717400	15917300	16532600	16876300	16776600	16724600	16258300	17421200	18051600	13983900	16476000	15942600	16098100	15810400	16905400	14780900	16280900	17123300	16662500	16260600	17237000	17483800	14099600	15668500	16405600	13425500	8789640	15300400	13378000	10905200	17318800	18017800	18311500	16926100	17240400	13812800	18230800	15856400	14959300	16232000	16368000	16493000	17206400	7415720	17048500	16294300	16527900	10375900	15718200	17204700	8268290	16065500	18712500	18554700	19380400	7701280	8687570	17137100	16692000	16203600	16586500	17652400	17915000	17090700	19380500	18078500	19251500	16282900	16627000	16979100	17990000	18851300	17612600	17229300	18340800	17524100	16931600	18422600	19570100	16545600	17499800	16471300	16925500	15305500	13961600	11783500	17454000	18759000	15933700	17159800	18947900	13407000	16108800	16124200	17322700	16401300	17079000	18018200	15938600	15556700	17301700	16518200	17156400	14734900	14743600	14525700	14528400	12811300	14523700	18006600	16402100	17243100	17134300	16631700	15712300	17532100	16900600	16338100	15348100	7716630	7682370	15049800	12691800	9624260	16350000	16949200	17386600	16185000	18129400	15335100	15773900	14538900	15160100	16009900	14754400	15778000	18022600	16536800	17622400	10614800	17950200	17334100	16734600	11512100	15555600	16686100	8985180	14191800	16964700	17472000	18982400	10689500	9448260	17214700	18715800	17321800	17889700	17453900	16013500	16522200	14398100	15402600	15417900	15331500	14978800	15977500	14643900	14963000	15699500	14696500	14882600	15757600	13405800	15380900	14961900	15288900	14415000	14507400	14244900	13717300	13664500	12013400	6813110	7423910	14110700	12751600	15665100	14913400	14366300	13995700	12604800	12820500	13235700	13942800	14632000	19551700	12263300	13575400	13932900	15275500	14435900	14313000	14696400	13934900	14044800	8352000	2596280	2836880	14382100	13921300	14301200	14864800	14397700	14693200	14019900	4105320		10755800	7873980	10574400	15070400	15084400	15334200	15310100	15203400	14889300	14238800	11093100	15139900	13199400	13871600	14273400	13107300	13072700	14338200	12347600	15384800	13543300	14718300	9253030	13846000	13402200	7099430	11796400	15293400	14975000	14971500	14929000	10285700	15620300	14521300	14814900	14560000	14532800	15874800	15296100	19436900	20438400	20260100	14643100	17304200	18139900	18513300	19697400	19392700	18483600	18615100	19090400	17213900	20183400	20797900	16232900	17794100	16049700	16464000	18871500	17034400	14458500	17257300	17410800	17747800	17743600	18564900	16054800	16614600	15267800	14774800	15722400	17780400	17771900	17441600	17408800	17311700	18175400	18581300	16632700	16536600	16503600	16391600	16359600	16161200	18829000	16918700	18886100	18003300	18658300	20634000	15616200	17746100	16385100	15647100	12681100	11687900	15127900	14907300	15213800	18435700	20776500	18207600	15290700	17398100	17408400	16522100	13848800	17522000	17414700	19012200	16460200	18889000	19672400	18705400	11692100	16434700	16666800	16725700	12032700	17435100	18527200	8060040	16321900	18900300	19758200	18935500	9299200	8039440	17642000	18784600	17028600	17567900	17551600	17704600	18598600	21321600	20550500	17535400	22406000	20725900	22528200	20798700	21089000	21856600	21031300	20756100	21841100	25028100	20680900	18813900	24126000	23309800	24993800	25598600	23497600	25872300	24692700	23560200	23728200	22487000	21353900	17590700	24483700	26428200	23320800	24161700	23472900	24606800	24934500	25205800	25361800	23026800	18808100	18317800	23576800	25682000	25047400	23259500	20754200	21598900	23649000	20124000	24424700	21379300	20878800	16276700	23798900	23574200	24189600	21392700	23479200	22166800	14237400	23123000	23796500	24081000	21625900	23056400	23242000	23013300	22470000	23574400	23241400	22250800	20722600	21432700	25435600	22250500	24697100	20435100	20727700	23687900	25289000	25747800	25517000	22238000	22753300	17662500	24032800	22340700	22937900	18737600	20808100	21517800	19879600	24296400	23491500	23581600	26111200	25162800	22706300	21970300	20977000	17520700	21456200	21710200	21263600	21323300	22436900	22308300	24979400	22436100	23611100	25127100	23059700	19299300	24574000	22863500	24917400	24090700	23275700	23490200	23920100	23862500	24291200	25089800	22724900	17517700	25699700	24353700	21065800	23415000	23925300	21579000	24140900	22793000	25232600	23099300	24200500	15263700	24584200	22408300	21317900	23466200	20364000	21331600	25796600	25235700	26950000	25398500	22322300	19674000	22177700	24668000	23193100	21449100	22311100	22047500	13882700	24644400	26480400	25090000	23325400	12557800	24151100	28232800	24963500	23554100	22627200	23787700	21471200	21924700	24211800	25458400	25492500	21087700	22344400	24994000	26001900	24733900	24746300	24104800	23014300	14137400	25655400	23692000	23465400	19501200	20291200	22262000	19237400	26784000	25385500	24550800	28710800	25981600	27386900	23114500	23591900	25911900	18109000	22587000	22825900	22310700	25728600	22941900	25705600	21230000	24903600	25215000	25493300	27206800	22408700	24265200	28093700	25505100	23639500	24464800	24603700	23667500	26237000	25046200	27899200	23309100	20459800	29865600	24597200	27642500	20877600	23435600	23302700	27605600	23893700	21704900	25852700	24668200	21688000	21421600	26688300	25854000	20215000	20839800	22982700	28566700	22554500	21984600	22549200	24131500	20822300	24571700	27376900	23661700	27111300	23908800	16190700	26405800	25221400	23309900	21680600	11657800	19691700	24125100	27187800	23817000	22963000	22728400	19975200	21668400	26091800	22953500	26290000	27489800	13151100	26146300	26352800	29301800	27286900	22622000	26239700	15228400	23417300	27300600	27627600	30315000	13997500	21925200	20240700	28947200	29350700	30593100	27414600	24713800	23731500	30884700	26684900	30410700	20442400	21534300	24802500	23287200	25761900	25792000	31168000	28062200	26768700	28718500	30520300	30432200	23166000	25845100	33497600	25884400	26422600	29420300	29598000	27272000	30896700	32306500	29384600	28461900	19366200	22036500	25462300	26031400	27558500	25980900	24246200	26191000	30628700	31541500	30024900	27138500	26360600	22454400	27458000	24922600	25061400	24790900	27206700	19309200	27447500	25653500	29582300	31882400	23054500	23516300	26928900	24951700	25618800	29205300	14287900	26459500	30311600	30140900	26873000	17530000	22575500	25036000	24968500	25522300	26539500	25660600	22733700	22178200	28308100	28531600	29975200	34106500	10233500	26874200	26653200	27855000	27353900	27444600	26923700	17986700	28482900	29668200	26825700	31340800	12941000	19890700	20372100	30627100	27938100	28388100	27147900	31063700	26320500	19420400	22143300	16030100	20808000	22406400	20156200	20130200	23301000	20799800	22296200	21828600	21321100	24224200	23190600	18785600	22412700	21391500	36475300	24203900	23619700	34246000	24642900	23603000	24642100	21938800	24347800	15802400	21888500	19677900	21259200	20936600	40407500	20595200	21480200	25537700	24150500	24886300	22537000	15812600	32236700	24374800	21285000	23310900	20416300	21420700	22293700	26074100	24880000	21690000	21013500	19596400	23627700	21846300	20799700	21364900	22560400	22728000	17149900	25234900	25548900	25004100	21282300	18217000	20904100	22171200	23114800	21012700	21688500	22828500	21491400	20411400	26124200	23591600	23162600	21257600	20172700	24489000	20228900	20738900	20434900	20486500	23805400	15368600	25855800	23115600	22404900	16334800	20989800	19485400	17846300	23667000	23996500	21902800	24264500	22870700	22799900	20151500	18956100	19362000	20735700	18793500	21070700	18755200	19201600	20594200	20072300	20626700	20402700	21060800	20973500	21277500	19405800	18748200	20817300	19635800	20411600	18722400	19021200	20660200	20909200	20689500	21523400	20873500	17873500	17501100	17789100	19006500	18716300	19531100	19356200	18765000	19702400	21605500	19294900	19803900	20267500	17765400	17412800	17826200	16439000	18936000	19068700	17440500	18967700	20525400	17901900	19186700	19920800	18764100	18306700	18264500	18175700	18585500	12625600	17382700	19454400	17838600	19063400	21783300	17139200	18860900	17369800	17982900	16935600	17012200	15952400	18752500	16375800	18836200	20393800	22162900	15219400	17773000	17220300	17493600	18842600	16484200	17607900	17525600	18888900	19338000	19696200	19547700	17047800	17474500	17115600	20332900	19171400	19380000	18357300	18033200	19330900	7178290	8432740	10545000	10284800	9370120	7843910	7265070	6410770	9259250	7937470	8921840	8338140	1995870	3345440	6175380	5628120	4402780	3837940	3452720	3095660	4039530	3871550	3138890	5064520	4361540	8707340	8485970	9564090	9235400	5757370	6633900	4958990	5330330	6331250	6182290	5438650	2571320	2898740	3904150	8373520	8731100	6429440	3060690	3507840	4504250	2633490	2551280	3258020	2653760	4517560	6593920	9551750	10768700	7176550	5149200	4160550	4409710	5361520	3948020	3149640	2521880	3099870	5116130	10395000	7872870	7540140	7317230	9239470	4734670	3829010	3279060	4413230	3201260	4738620	9491180	9732040	9733250	9132680	9042800	8442030	9789740	8086730	6130880
Q9UHF1			7685.63	6686.19	7113.17	7934.04			8707.96																																									8228.41																							7436.46		7185.01										3869.96		13596.2									8007.23			5168.65					7629.83	5289.58	7699.9				6233.57																																																									7130.93			5297.79	9377.01												7713.37									6250.33	5092.32			5721.76		7655.47	5927.09	9242.01	5519.58	7330.26																																																															6227.04																						9022.84	6299.04		6436.11			5545.27																																															9548.58																																	11848.2	3345.47									10932.9		3937.68		3864.53					6688	4979.01																																																																6095.18	6645.37											7078.91														8883.53			6991.92	6947.02	3224.75													7215.77																																																																13240.6									7903.25				6261.6					8415.81	8684.62																														4944.27							7686.28										105402																		10823.4									6446.65		5488.68	6980.54									8934.1	5491.01	7774.91	3268.98	6265.85			8242.75	8345.66	6206.84		10932.5														7707.34								8612.39			5371.89				8177.56				4024.57													78852.4				10424														8065.25																						5494.07		8592.5	6132.46	7738.48	4864.8	8386.66													6505.83																																					131051		6305.65																																								6084.04	4516.96	8737.19		7111.84	8750.88		8059.57																			11647																												94140.5														6677.8				9593.62												11757												9361.26	4949.31		6780.61	4895.39	8515.35	5472.56	6433.46						4576.72												8876.36																4367.29		5681.55											88463.5																		7372.24									7164.83			11452.8															6842.31				3316.33																	7106.46																													4170.14	60980.6			9197.07															5668.63																									6769.96																																											3316.67																														9684.9	4914.07
Q9UHF5																																																										160586								231555					168804														142390																																197549									112236																												111964			55916.1					173909								67709.5														80313.6																													158102							182664								120835																												187502																						85712.2																													119571							140137								97767.9																														160082					255992																	45754.2																													130454															85883.2										94725.7												85023.7								95074.9					150037														133064																																185981							170119																														77116.7								114377					78434.9														75639			69682.7	94855.1					73681.2																			199790														296790							148946															104707						288558	148046									115618															98714.5								65718.6																			62091.7																239857							97619.9				107293												61113.4			96195.5		233617	233656									114064																						94401.2	59915.7																																			124095							95136.4																					128147	125635																					85288.3																																294804														226890							308531																						202859									144160									65736.8														157584																					236487		82356.6												342879							291407				138672					117671						352318	174341					355595	162426									256547															59132.5					86910.7			194779																					64067.7						72986.5						156837									177143				85018.5					73128.4						340545	116905					146953	173539									178168														62740						78271.4			220705								74073.6		139695		181360		225967					67262.5	143891		72116		139132	143109	304666	82137.4							99104.6		226332	217718	260785		97320.1					74859.6	105376		186740	216097	328920	97347.1					202026		87648.1		163547	80670.6	263337	106186					90069.1		113590		231972	134871	272235			28985.4
