## Supplementary Tables and Files for "Robotic perturbation proteomics and AI agents enable scalable drug mechanism discovery": Supplementary Table1.xlsx (part 75 of 81)

### Sheet: Supplementary Table1 (continued)
Q9UHG0	1753900	1718350	1845940	1916330	1839650	1489670	1713580	1921740	1728770	2217990	2007980	1988310	2142550	2535540	2244320	2503560	2443400	2594480	2540420	1771540	2344910	2360590	2262730	2093180	2490120	2162880	2496680	2628390	2544690	2731240	2223630	1740000	2417040	2151370	2975310	2433610	1805470	2512860	2353450	2506900	2466140	2370610	2429420	2593720	2097310	1101140	2339930	2423890	2401060	2918930	1997880	2474230	2775760	2669120			1892470	3298540	745389	2183700	2256830	2480400	2573480	2445050	2243630	2377850	2491910	1631370	2530420	2674510	2780680	2269580	2205180	2190390	1509300	2501320	2595670	2542180	1260720	2440190	2689940		1130910	2261050	2122240	2237210	1032300	804431	1970220	2434200	2313440	2757890	2004280	1886450	2138690	1883890	1812720	1989450	1988690	1821300	1651500	1545330	1946610	1806120	1852490	1815530	1772250	2185420	2568760	2678800	2428440	2292980	2144350	2369240	1810660	2175380	1876900	2284010	1745890	2491220	2059080	2523240	2234390	1628700	2117060	1951140	1783300	2178920	2246160	2992500	2060720	1847420	2485590	2269000	2343760	2609530	2536850	2149240	2103690	2491080	1032310	2392140	2407780	2519200	2730400	2342540	2504740	2623060	2382800	1904660			1906670	3782430	813428	2484200	2505470	2070780	2858210	2426690	2161060	2333860	2543820	1384700	2526570	2684730	2626350	2491770	2254400	2355580	1207920	2458690	2411810	2281710	862494	2160170	2505230		1234060	2555150	2222180	2156570	1158660	738322	2433490	2161930	2196670	2586700	2514320	1776130	2103710	2148650	2059980	1885510	1881070	1882100	1926130	1836020	1952080	2057840	1977300	2128080	1949790	2520060	2863080	2352120	2845230	2248160	2161360	2745480	1787380	2457130	2080140	2355430	2071170	2412880	2602020	2338550	2429240	1990820	2352980	2501200	2281000	2635620	2633640	2947890	2436930	2035810	2421000	2305120	2339830	2417970	2401440	2288160	2298900	2373160	1129940	2224590	2812150	2650330	3015640	2284720	2361900	2196270	2318640	1659310			1898110	3956800	819498	2606940	2468850	2414360	2163870	2486940	2473810	1758240	2652690	2674360	2441180	2095350	1971340	1951590	1008030	2405120	2049530	2203740	1054040	2140740	2441640		1354550	2554040	2111610	2378140	956391	677779	1983670	2094140	2025370	2234580	2381260	1967140	2337950	2027350	1714360	1653880	2033170	1889090	1936990	1658140	1941730	1635220	1843470	1698130	1641980	2279680	2638190	2370770	2599410	2596560	2640220	2640200	1877760	2078640	2100230	2485680	1975880	2552610	2283330	2226320	2471350	2341690	2689850	2291390	2070090	2487090	2742620	2724810	2222460	1906970	2748730	2377150	2521090	2935520	2647070	2444580	2600100	2711460	1021530	2557800	2656980	2462790	2889340	1834090	2627000	2524300	2844200	1757040			2121060	3358940	753017	2675380	2140820	2268310	2889650	2731330	2480060	2312570	2332200	1521410	2428560	2745690	2674570	2081500	2204070	1877480	1087830	2710980	2543190	2539510	1021320	2311810	2627730		1247070	2564940	2344850	2419850	1260190	713069	2236970	2154880	2528900	2283090	2801270	2178160	2466310	1902200	1861550	1846850	2129840	1927850	1798970	1695110	2011070	2065920	1888160	1927860	1842730	2119590	2193660	2403750	2775120	2344540	1998260	2674280	1718620	2587550	2130060	2542720	2272200	2373980	2040150	2485360	2627580	2072660	2248150	2065770	2140050	2257710	2776140	3261010	2196260	1990490	2150690	2376190	2440730	2779770	2579870	2238190	2416280	2659800	1068470	2422930	2319120	2505500	2496020	2475580	2338340	3500360	2505760	1752940			1763730	2847230	817049	2443570	2635700	2371260	2497510	2453810	2168160	2525130	2252040	1551420	2459500	2762790	2265940	2050470	1947870	2294550	1306710	2273590	2438230	2374340	1061650	2306260	2778130		1105910	2619930	2756360	2765830	1330920	745508	2288840	2469480	2542080	2477190	2662630	2269380	2176810	1810020	1822740	1726750	1863280	1870320	1835020	1740040	1823380	2075600	1965480	1952900	1944500	2213370	2464990	2381570	2728110	2502890	2394160	2356590	1669140	2396510	2065640	2334820	2020780	2140370	2197110	2241690	2448640	2177330	2287880	2225240	1925620	2426950	2412950	2842640	2205000	2156250	2563030	2143540	2652570	2303510	2289940	2298770	2718460	2419540	928573	2249580	2418880	2331980	3023550	2054380	2594980	2734580	2337730	1543920			1819020	3050260	677284	2432050	1985950	2199730	2921880	2432720	2280490	2480350	2509570	1635430	2311020	2619610	2213070	1884840	2004000	1941050	1520190	2398180	2245000	2431480	996338	2180970	2642120	1504130	1044480	2732240	2163290	2543030	997285	926994	2073520	2303350	2407510	2359860	2283850	1845090	2408760	1639780	1742830	2041560	1824530	1688710	1548250	1699420	1862640	1719500	1637090	1606790	1727720	2362380	2402370	2528050	1502440	1918840	1836160	1937600	1952880	2132700	2158800	2066800	2256240	2331980	2613700	2074350	2046480	2289710	1704070	1726960	2029690	2017470	1818540	2350950	2080320	2046980	2274070	2267290	2319080	1224160	1920960	2121830	1097470	1693900	1986420	2627870	2256060	2298700	2613460	2406180	1918390	1843450	2210110	1647990	2267450	1087850	1147710	2064450	1941810	1477400	2221630	1213520	2185980	2141690	2061880	2164200	2176350	2218530	3244600	933878	1976930	3121370	1934000	1991300	1008310	2010220	2176850	2002350	2665710	1933360	2421230		2401160	2383070	2167890	2397300	1494850	3702760	3058840	2061910	2330000	1902750	1956920	2100770	2014900	1707910	1895960	1893700	1868620	1625420	1518460	1720140	1515070	1934220	1983020	1725560	1892100	2404520	2111700	2352490	1845690	1926260	2183680	2096760	2202550	2152910	2428500	2157900	2141160	2387620	2738840	2217890	1940990	1950420	1629830	2045000	2159380	1983440	2240640	1883860	2143760	2092850	2251180	2525680	2246860	1380270	2342210	2335410	1252560	1800230	2339800	2606100	2342590	2278500	2242700	2474160	2077210	2063430	2207510	1631370	2155690	1256610	1261520	2350120	1887390	1588860	2366280	975522	2261890	2027390	2284470	1904800	2513410	2232630	3729090	891905	2047480	2900740	2154630	2168500	1074990	1958640	2104960	2002620	2541950	2187990	2672190	1026100	2661740	2252270	2104050	2507920	1373200	3959140	3483850	1970430	1921730	1921800	2241930	1919510	2062700	1839780	1659120	1616460	2016080	1685290	1692890	1606090	1482340	1662520	1634550	1823520	1991680	2165640	2252900	1926110	2116460	2141200	1650660	2245940	2271660	1955250	2004810	2240930	2306040	2154060	2330830	1798240	2585740	1930360	1840070	2356950	2172310	1934850	1800730	2067720	1947310	2169440	2405330	2332740	2470880	1504420	2157440	1973410	1195150	1884040	2556390	2402220	2409850	2323630	2320290	1584190	2877700	1978550	2131420	2030050	2300260	1351770	1380610	2544070	1843170	1873740	2157360	1257660	3187670	2099390	2339830	2515760	2552540	2372380	3948230	940433	2178540	2807970	2069140	2091340	1226620	2002760	1879260	2005360	2660690	1996730	2843610		2486730	2760220	1952850	2290460	2048440	3967530	3416350	2010240	2092740	1607780	1996710	1852300	1964530	1570570	1416360	1664520	1810690	1466230	1839170	1699410	1544960	1511460	1273840	1516130	1602000	2276860	1980400	1909240	1956650	2261930	1958360	2026340	2004070	1957280	1937610	1956400	1644440	2405710	1898050	1777690	2598030	1983840	1550650	1994380	1431700	1926580	2061100	2000740	1943940	1849710	1869800	1827250	2460360	1387690	2030560	2256720	1416700	2238520	1866890	2841240	1863910	2072100	1850220	2018180	2169430	1715050	1803560	1552790	2263690	1441860	1260050	2213380	1896780	1245350	1895540		3053320	1792210	1726850	2198210	2452800	1928420	3945520	819587	1908090	2491030	2065070	1800600	1090470	2298090	2265110	1898080	2322160	2039300	2420060	965754	2013710	1842610	1410410	2345660	1821650	4113980	3180810	1987130	2141760	1543480	1983470	2104700	1887950	1393980	1796340	2123500	1752640	1899770	1882160	1728380	2007010	1964610	1890670	1685920	1877860	2034690	2268210	2403290	1956450	1863730	1841650	2017790	1869410	2328360	1908800	1886920	2498650	2484570	2191670	2022050	2008580	1833190	1600250	2006740	1926760	2293780	2314110	2279770	2124300	1980700	2288030	2387360	2063550	1324020	2035120	2135530	1035710	1703130	1927770	2524440	2133970	2321340	1815540	2568290	2260550	1930710	1820670	1757050	2157870	1228400	1152570	2087200	1795020	1300470	2268620	1129010	2405040	2127440	1940870	2706980	2663680	1942420	3851160	787981	2650520	3125990	2210700	2371610	1085240	1898730	2508610	2323530	2775070	1977210	2290200	1071680	2782250	2526150	2090320	2932090	1733280	2741750	2958600	2140100	2399450	1783000	2114820	2226630	2736070	1932860	1551770	1700080	2047500	1833110	2339620	2058980	2079120	2078570	2064150	2153370	2017130	2217140	2479810	2370660	2611960	2697990	2094840	2311810	2448050	2466460	2448780	2801040	2601350	2313250	2651930	2078960	2836120	2456420	1936120	2287530	2100850	2634210	2738380	2482840	2563000	2510770	2527140	2086020	2962800	1479130	2646950	2434280	1095660	1979350	2820040	3373470	2968990	2814070	3277680	1975290	2677420	2435970	2336950	1675050	3108660	1391140	1391810	2780140	1923240	1376040	2730800	1060060	3030320	2760320	2454470	2540190	2887570	2577450	3823470	994947	2633760	3240950	2541070	2654230	984721	2417380	2601710	2387480	2624500	2092890	2823090	822707	3305670	2989850	2872730	2593770	1589520	3690730	3242800	2500790	2653490	2683440	2723850	2945520	2829240	820099	2168230	2553180	2365930	2401720	2007910	1977870	1353960	2497390	2985100	2701780	2167560	885613	1909310	2233610	2135890	1804850	1755110	1901750	1463760	1998230	2064910	2031920	2007520	803342	2227870	2620450	2364520	2438690	1864630	2124800	1150860	2065340	2643070	2579870	2158080	809662	2105040	1887640	2076870	2279020	1968710	1925700	1365450	1944970	2407210	2084140	1653850	926554	2031740	2041960	2180410	2550820	1913780	1585430	1471350	1934100	2135690	2152930	1653950	851762	1945160	2201370	2280280	2262160	1895160	1875440	1292710	2805960	2554260	2121650	1997230	1425550	1685440	1800190	1547820	1612270	1598140	1699050	1616430	2111840	1793000	1865640
Q9UHG3	42458800	40473400	40793200	34995400	37825500	40694400	38973600	43353900	42657600	42895300	41067500	44261500	41603100	40758300	37904300	35077700	40367500	37919400	40285500	38300800	44358400	44704700	40741100	40976400	41765300	40535600	41193900	32438400	35210500	37429600	37749100	43966700	40427700	37811300	40279200	37477200	41320300	40845700	41814300	34568500	37687300	34309500	36047900	34245100	40233000	47306900	38186500	38930200	39233600	39241000	38354800	32793200	34719700	38091100	145518000	156511000	42376600	45311100	39749500	34967400	43089000	42096100	33062700	34825500	39170800	36567300	36847700	35063400	36358800	40836200	40091300	40540900	40867000	42365600	23034900	37384300	37302600	36456800	37425900	37176500	40301700	171909000	37646000	38628700	46780900	41779200	25194700	27032700	35862700	36710000	39004400	40622500	36539800	40246100	41522600	41661400	39330500	43762800	31216500	37816800	38026000	39082900	41017700	40033100	41867400	40708600	39978800	42412400	37570300	37399900	35119500	35137300	37671500	34234300	38190800	40207200	37942700	37741900	36648400	38740800	39504800	43293200	30760700	29850900	34584500	38246300	36701500	39360000	36440500	37823700	37257500	37459000	40354900	38823500	31031300	35016300	34580600	36054700	35410600	36926700	52223400	36144700	36110500	35747700	39293900	36448600	35316600	35750800	36307900	38779300	118129000	159273000	36899500	38860000	32464500	39254100	42664500	42752800	31352500	34427800	38230400	36512200	33680200	33601600	40364200	44276400	41136000	38706600	37428300	38355500	19259700	35809300	38397300	37811700	29383600	38494500	43923500	135402000	37335700	42779900	47388400	40438600	21963900	23241500	35947600	35014000	36735800	35302100	41792600	40802500	40382100	39683100	39224100	38994800	30109200	33478700	34618600	34694800	35741000	39544600	39693900	40327700	37076900	35714400	37335100	35729200	29678600	29851300	30914000	32459100	34760500	35218000	34718100	35347700	38326200	33030200	37378700	35624900	25645500	27364500	30997300	34743900	38233600	33945600	36719800	35888800	37453700	37869300	33645700	35168900	24680800	32514700	31298400	33504400	30424900	31328400	48031400	33040300	36277000	31824000	34708500	35340700	29221400	30625200	31464100	33627400	120697000	112454000	32632600	33764100	31375900	33727300	33826600	30177200	34111600	34966700	31573800	29906100	34413500	35157600	32380300	34630800	36100800	33691600	15538500	30356500	29964400	32091700	29158200	33620000	35445200	106986000	34945600	37338300	38262100	35190500	16088300	21300500	30566600	33566000	33429600	32090700	34859600	35502600	33135200	38448800	38173800	39905900	28872900	32270800	36267500	36058600	39989800	35708800	36013200	37649600	37799200	35549600	35358700	37033400	28841800	34419900	35016400	35444900	32171000	31537700	27212900	33390400	35794100	37997800	40907800	37031300	26094000	29881700	32773900	36355100	35134900	31857000	36066700	34690500	35488300	36240500	35504100	34576200	31106200	29099200	28951900	29584700	27170200	31495800	52428500	32168900	32753900	34379900	37556000	33082700	31641800	31195200	34403800	34384200	113575000	115793000	36623300	30575500	34165300	36738900	34963300	35639500	30657600	35747200	33832200	34290900	32027500	28534000	31002300	31452900	33162200	33480400	36138800	34736700	21217500	32663300	30772500	33240500	34147900	33213700	35544300	143171000	30582200	32207000	37903000	41499000	21182300	27012900	33216600	32475400	36120600	35524300	33696400	33722600	35583100	35659700	33452100	35678500	33478800	33154100	35647800	34726500	37186600	38584800	36259000	38412800	35845400	32136100	33940600	33602200	30036500	31991600	30639600	31988600	34554100	34042100	30206700	22567500	23962300	31285600	28993100	36342400	36678100	32585200	31333500	31996900	31569000	33887300	33314300	34345000	33493400	26900000	30900400	32321100	32755700	32501200	32314100	29726500	29336400	32017800	33552200	14457700	15389000	30753200	28156000	32748400	34776000		31352400	33167800	102763000	101650000	26545900	23465000	26173100	34777700	34984200	31933500	32539500	34081800	30838400	34738500	26409000	28961200	35488500	34023800	33664300	31192000	29314800	30266300	28111600	33853800	32825400	34527500	31619200	33644400	36377900	123330000	27234600	33938500	38829600	33253300	33213500	29208800	32241100	33722400	34469100	33941300	35697300	33135200	35283800	38610500	41435200	39810700	30188800	34904600	38899400	38375900	41234000	42384900	37170000	38276500	38342400	35117100	36496700	37721500	31772200	36094700	33476200	34432400	33572200	35734100	34577500	33309000	35980800	34650300	37036500	37499300	29599800	31434200	33958600	31589400	36132300	32853000	34992000	35026300	35580100	36156100	36533400	35816200	29547800	32812600	31484700	32023000	31199800	31765400	52749000	33226300	36905900	33668600	34208800	36641500	32050200	34733700	34048000	34637300	146307000	160496000	35122700	37611800	32803000	35763800	38858800	36844300	29886500	35486500	33266900	35974800	30556900	29710500	36340600	35543900	34933900	37251800	35152500	36919300	24901100	32576600	34430500	31165900	35352500	33237000	36553100	105314000	31530800	37678200	41690100	39050500	18676600	19835000	33123200	36217700	35825600	35296000	35365500	35829700	35104800	38146900	34112300	27150700	33330300	33782900	34739000	34094400	37784200	34069900	38182200	35628900	38569600	33344600	32965700	29840900	30170700	31898700	35034800	31655100	31896300	33700000	34530400	35211700	33975200	31105100	32508100	27027000	32561200	30228500	38562900	32903700	39645500	31706000	33983600	32922300	34812800	34046800	30968700	29924500	31485200	31998000	32799200	40047200	28411700	34948600	33602500	32183600	34127400	33525200	32384500	24064000	31456500	31549200	35468200	34307900	31576100	27798800	35255600	29622900	37106400	38713100	32223900	87537000	33734900	30399300	33318200	33479600	33565100	33903100	43250700	32344900	30336800	33772600	33263300	28877800	34363100	33025500	35304400	35313200	32603300	37821200	35077000	72835600	34212300	43260000	37264800	28488900	38095400	44190200	48298400	35798500	39854300	38659200	37656500	35075900	38400500	38430700	36826900	32574700	35186400	38349100	37021000	38089100	38184200	38053900	39339000	39807600	38711600	37374600	35111100	30120200	35084500	30484100	40389900	38274300	37704800	35966600	36627800	35948400	34764800	38432600	35986500	29859600	34127600	34624200	39178800	37271400	42492800	34760700	37435100	37417400	37472700	32324900	34251500	28536300	34968400	31434100	33751700	44183400	33141300	35909400	34414400	35993300	38741000	31094000	32807000	30720900	35424600	36203100	38017500	41802900	36247900	28227100	36449600	32698600	43293400	45520300	36080800	62918100	37783300	35324000	37429700	37440400	36140700	35349500	46426600	31572700	38150800	37214400	37449100	29793100	40633700	37889800	44089700	38042300	35138200	42328600	38680200	54271900	34946700	41618600	37144700	30644000	41300800	46960000	48910600	38023400	39706100	40728900	40065100	36107000	40001600	44789200	39654600	35301500	33035400	37885400	39323700	38360800	43072500	41175300	41506600	37007100	42253900	41303200	35378500	40404900	34846000	35826300	49481800	40238800	39912800	39729000	42742000	37208400	41280900	41420000	40630600	41658100	31948200	36381900	45077100	45639200	41174100	42139400	40511300	43143000	42701200	37597200	39403100	47907600	33185000	34626500	39462600	49504600	34702200	35108600	40369200	38782600	38840700	39745200	35613100	39422300	32231700	32472000	43423600	40181500	36025900	29987100	37754600	42142800	39773900	43622200	40803400	120031000	33994100	38071500	40977400	43728000	40890500	36911200	52011100	39479500	45839500	40646600	42518100	40867100	26373800	40014900	42070200	44791500	41809000	44908600	38270800	141480000	38438100	39189300	39213100	40310000	25168300	46619500	47249000	42545000	46456500	45596300	41263400	36799700	43494300	43975700	42398700	45480100	29965900	35996800	38387100	37474700	41287700	41730000	43584400	42871100	41795100	40408100	41391400	40742000	36895100	40734100	47049800	40600200	39026900	39743800	40853300	39532400	40929000	37586900	39986600	39288000	30346500	36818500	42782300	43395200	49069400	38852600	37390100	40677500	41290500	38988900	39502300	44823500	33563700	33857500	40683800	48464700	32316700	42671900	40133200	38735300	38592100	35248600	40497300	39555500	28381300	36656700	38792600	43344400	39649900	36164800	45686600	38965300	42733400	47369200	37956800	133397000	32312500	38007300	39667200	38720100	38538000	41477700	53078100	39241600	37788800	41046500	39618200	38337800	17174100	37375500	38850200	38686400	37301200	46471900	41292400	54984900	40899500	40684800	41854700	40035000	27874700	42387500	53512700	41970500	44290800	45585900	41796500	38537100	38453400	36070000	38291100	32669100	42939200	40432900	40381400	36694000	42692600	43678800	41517100	38805900	43644200	35650000	39107500	30510600	38505200	37740400	43024900	35347700	37658600	36091700	37762900	37906700	42470200	33070500	37913800	28415100	38671500	35494700	41481300	38768600	42333600	33679800	36221200	39366400	38814400	35971300	39385100	34751400	39327200	37639600	39238100	43742000	34649600	41551200	38314000	39450700	39719200	33355700	36149100	32846400	41575900	39370500	39577500	47563900	41531700	32384800	41980800	38203400	41239800	43855900	33196600	73927600	43533400	44079300	39859400	35425100	41952500	39409600	53419500	36242300	42485300	42176800	38234700	34976200	40432800	39406000	37158700	36762000	35677700	49583800	39930200	96189400	41305300	37125200	40179300	27778100	51540600	52447600	54782300	42876300	44687200	46015900	43710500	35561100	41154600	45716700	39009000	42105300	40037300	40631000	40865700	40630300	40419500	41526400	45839900	42049100	41259900	40635000	37163500	41162500	40002600	38375700	42495100	38301200	39081500	39007600	38330000	38267100	38416200	40610100	41049500	43938600	38458600	38210300	40935900	40732600	43416800	37458700	36661800	38710000	40556200	37945700	34902300	49816900	40511000	34696800	34418100	38593000	32052700	37328200	36452700	37236000	39886100	42131400	37061600	36809000	37129100	37648900	38694100	40392900	35730200	33516100	41861000	37247600	43921200	45685000	38667200	63343900	36516800	36974200	35637600	36282900	36304400	34238100	42333600	36201200	39068500	36379200	35657400	43193300	33676600	35314300	38222900	37880500	36221800	40187100	37114400	52362600	36065600	40298000	39668100	42648200	38794700	48782300	50727800	40565300	42252500	39285300	41968800	33944100	40280300	25736600	23696000	32082600	25984800	22276800	18754100	21997500	19356500	28144300	23082000	34901500	26084400	12147800	13390300	19922700	13338400	13319100	12208700	14867000	15899000	14568200	15047200	14331700	21562500	23044900	26472400	28546500	25746400	25691300	19606300	25500200	23100900	26618000	23200700	27858200	25110200	17602300	14126100	18341300	18052600	22466700	16360600	16052800	16841800	18121900	11842900	19531900	15797100	16166900	16378200	26522500	20435400	24883900	20221300	16805900	18870300	19433500	20565600	18460000	15228900	16540000	15782200	22560900	21994300	21197800	20175200	19503600	21061200	21905200	18934800	21190400	21458400	17140300	18241600	21676000	21546300	23428300	24861700	27081900	25064900	21696900	24829600	23875800
Q9UHI6	7904820	7216470	7824790	7408360	7360980	7103120	6837460	7489800	7148460	7074550	7193050	7629280	8060790	8259190	7899560	7715450	8040330	7851170	7916110	8466160	8401660	7363810	7949640	8644370	7840770	7702500	8252770	8547360	7735630	7984360	7366150	7612280	7920310	7623470	8066520	7676840	7773510	7826900	8093950	7868320	7302820	7951910	8284020	8338820	8027290	9148770	7276930	8192900	8219830	8185760	8541960	8285020	8435310	7640610	9019540	8383800	7976020	7459860	9007320	8673230	8241610	8343930	8517170	8211630	7907500	7918500	7091340	7916550	8667270	8721820	8290230	8009150	7900560	8396020	7495960	8344670	7558140	7979880	7405730	7838390	7782230	8383670	7336140	7726340	8739550	7227730	7215660	7190230	7906030	8232600	8011150	7722410	8618720	7966410	8003110	7358130	6779280	7357140	7219170	7694900	7707050	7491450	7677440	6858360	7556540	7699460	7372960	8356980	8671670	7727410	7684480	8065030	7768670	7541080	8439440	7974860	7595460	8126130	8353030	8190170	7541470	8446760	8388960	8326620	8218170	7667160	7606100	8173060	8267450	8273760	8459980	7168550	8077050	8479090	8112190	7824600	8044230	7737890	8011050	7687750	9250920	7887310	8586870	8541340	7961410	8457340	8308740	8232030	8023470	8186850	10072000	8302220	7780660	7646880	9790820	8295720	8479760	7840620	8734340	7771130	7869840	7803890	7331290	8061200	8091210	8092980	7929840	8339810	8183010	7945770	7126150	8141820	8039030	8577250	7205200	8014880	7958140	8385170	7779720	7962740	7345440	8198200	6052940	7874970	7361240	7999890	8217630	7252900	8183170	7898870	7861420	7364710	7529260	7541980	7766400	7198060	8058220	7187150	6913770	7536550	7422050	7409950	6969910	8677200	8273690	8632070	9519680	7972160	8158760	7825380	8492930	8109360	7344120	8014610	8278940	7829190	7989770	8486240	8641340	8239730	8594230	7763290	8155260	7843640	8310330	8446880	7961530	7540790	8616090	8000230	9448750	8364190	8253380	8175260	8265790	8143980	8601700	7730960	8178990	8802020	8046720	8473540	8864430	9741200	7831280	8270130	8958750	8215830	8533630	7375040	8578310	8337130	8669000	8680420	8589490	7861200	7591510	9038200	8457710	8344940	7532670	8485660	8250130	8350840	6952830	8538300	8594630	8270300	7616320	7920480	7880520	8898790	7498710	7590220	7911660	8618640	6093060	7782870	7830600	8149060	7868990	8440870	7757150	7771190	8192940	7633620	7653790	7591820	8028980	7136800	7477910	6627470	7280390	7414780	7972350	7230130	6763080	8278230	8118210	8228050	8679280	8220950	7969600	8076460	8438700	7936300	8365220	8577160	8316850	8166260	7900920	8750320	8314100	8220380	8821890	7277240	7920940	8851090	8539750	8817100	8389480	7455740	7990390	8624540	8091680	8146870	8224840	8592380	7721290	7823360	9577490	8104620	8934300	8831880	8467400	8460910	8348600	8344730	8370540	8089270	9100150	8763830	8648800	7994520	9070880	8400960	8175540	8552730	8452330	7801200	8291130	8753320	6907290	8102180	8121780	8011070	8412640	9266100	8323800	8687540	6844820	8958560	8309110	8420400	7127600	8012500	7724380	8040640	7681470	8326740	7742400	8794100	6079370	7273840	8173080	8516560	7813460	8281300	8495830	8501520	8245530	7159750	8114460	7096910	7256380	6975190	7326320	7122510	7544730	7647900	7229010	7218290	7421970	7993700	8675290	8386650	8030130	8223140	8554120	8514180	8402010	8356320	8125530	8908140	9549840	8710450	7279470	8816480	8118420	7789630	8424850	7901650	8303050	7861940	7893540	8434580	9115760	7937150	8328360	8442190	7850420	8107400	8424780	8080590	8103050	8474690	9887780	8638380	10002900	8722260	8213100	8504760	8328060	9676050	8225820	8436210	9490690	8500740	8423390	6821670	9360030	7881890	8550590	8469940	7869300	8508500	7972250	7887640	7393930	8103520	7766120	8558430	8201460	8416750	7461580	8226350	6543740	8311420	8171240	8312370	9392900	8252060	8127250	8390060	7729690	7860600	7422020	8374190	7451330	6768180	8354140	8171640	7776790	8288810	7914940	8231480	8526220	7461560	7273270	7384060	6826020	7612330	7176110	7110180	7421310	7009800	7215680	7621340	6984480	7918090	8508530	8420270	7853310	7799330	8306150	7711550	8246610	8341600	7403150	7612240	8108400	8179000	7867350	8042630	8536730	7880450	8088930	7629820	7597780	8239630	8166230	8278480	7944940	7864920	8117700	9057770	8697360	7675050	8071230	8392060	8229430	8229700	7963730	7588480	8212420	8531880	8600160	8535660	8427890	8094130	8181990	8202430	9653800	9026460	7983990	7776920	9396890	8394490	8996720	8234840	8576740	8035170	8033300	7721580	7303910	8187920	7836580	8127550	8524040	8050800	8299490	8837310	8086590	7723700	7611460	7943160	8655270	8187220	8692170	8121240	7863620	7745260	8170460	8276570	6240740	7143380	8133180	8553050	7604280	7744260	8235350	7959680	8693290	8084790	8561330	7939110	7954170	7604330	8275690	8066240	8069430	7741780	8269090	7891160	7931520	8818390	8806030	9222760	9156100	9073680	7978800	8940050	8660890	9208760	8140340	8334580	9329820	8421830	8978850	8191130	9915410	9269680	8664270	9163450	7829150	9423730	8161100	8446340	9296480	8720650	9048940	8962710	8727770	8675820	9474330	7602800	8753090	7585140	8337540	8423340	8668390	8473670	8669360	8958560	9471290	8855830	8753770	7652700	9226410	8411150	6448220	8735770	7568390	7930370	8495150	8562770	9195710	8573390	8375920	8846580	8815810	9409880	7465660	8479500	8880440	9217260	9243580	8839350	6434780	8991160	9172410	8886080	9203060	8395330	8469450	7795950	8725490	7801440	8551200	8418200	7127660	7914180	7856860	9360480	8499840	7901580	9506320	9532920	8735720	8069280	7535760	7609390	7689320	8175350	7578900	7835510	8047340	7745670	8054330	7875980	8169970	8861650	8792150	9296800	8693500	9618530	7841940	8481190	8231960	8244050	8395020	8141670	8323070	8627270	8772790	9139580	9243510	8462150	8501620	8620020	8310420	9040340	8689870	8375620	9028110	8996190	9352990	8025140	8712870	8567010	9085520	7401060	8325570	7606030	8952090	8949160	8521380	9211600	8926040	9021740	8797160	8791670	8705980	7975400	8745210	8149350	6560840	8661740	8151840	8047980	8687200	9303300	9035980	9709040	9199530	8345250	8549680	8416720	7200740	7634440	8748540	8321280	9663760	8688440	7735020	9462250	9141510	8302530	8723580	8595690	8245860	9249840	8724060	8109240	9255240	8385370	6357490	7588450	7719840	9235170	8908770	8334870	10304300	9284090	9521090	7860500	7751740	7556750	7233440	7746910	7535790	8265760	8515990	7951100	8420830	7644290	8882600	9171900	9036350	10062200	8753340	9293710	7944830	9418340	8981790	9151440	8658990	9408930	9114330	8372390	10034300	7784610	8881100	9991200	8890500	10066800	8065950	8744490	9277450	9445870	8945940	8895910	9183420	8250480	7892950	7932540	9247260	7776370	8437930	7300880	8549690	9751450	8922200	9017820	8889720	9287200	8480780	8649050	8932380	7479850	9271760	8247950	6579430	9990000	8372740	7584690	8703500	8555780	8281760	8412540	8968280	8049120	8579520	8960140	7403750	8017080	9264450	8809150	9970880	9979860	7595050	8653390	8428290	9503720	9061420	7764650	8918920	8021850	8294690	8779340	9147030	9560230	6709160	7492270	7819820	9194970	9074310	9695420	9375370	9432380	9175020	8258170	7792810	8248240	7645580	8042220	7631050	7408440	8411100	7667230	8199460	8228910	8579380	9527630	9155810	9933580	8764330	9082020	8766020	9428200	8939530	9947120	9052410	9208000	9638560	10212300	9777020	8188030	8615290	8697680	8841980	9457960	8186720	9572260	7959020	9523610	9913450	10138500	9957350	8222100	9110190	8975630	8970530	6991810	9027180	8042200	9864510	8418740	9440620	8967130	10247700	9544210	8619010	8788280	9307630	7595290	9431930	9610400	5929560	9455520	7789240	7459780	8589070	9746430	9611170	9488290	9223650	8657480	9015990	8816790	7617230	7896290	9366580	8683790	9973800	9893230	6010800	8469100	9123440	8788640	9341780	7840110	8697640	9094540	8815010	8113350	8787740	9041640	7005130	7450110	8061530	10757500	8826770	8815450	9280820	9837640	9173010	7790920	8157480	7626510	7765640	7538150	8733570	7206310	8250210	8034550	7988650	8217940	7669670	8873930	8952030	8683500	8547380	8880140	10293900	9056570	8865470	9632000	8439500	8728850	8541540	8443480	9452000	8626410	8377370	8452900	8093270	8825070	10480400	7861720	8314740	8687310	9186200	9095790	9022610	7524560	9662140	9014270	8442240	7730640	8498620	7720200	8777930	8836490	8883630	8267660	8586110	9669640	8300980	8159910	8647580	8228020	9039390	7556960	6909440	9405410	7979940	8660410	9166290	8422930	8069840	8918230	8817560	8541300	8463050	8633990	7411900	7965910	9192110	8629820	9156460	9123340	7023420	8827390	8387550	8005240	7961070	7706220	8207230	7421700	8870230	8044560	9012980	8654610	7078140	7264860	8113980	8888750	8631650	8674980	9053120	8410200	8592670	7471700	7480350	7663650	7347110	7928210	7379270	7158390	7326460	7362210	7598870	7686840	7648600	8274070	8084900	8061040	7951120	8628900	7447720	8905570	8487110	8592590	8426710	8740200	8472300	8645900	8084600	7430980	7783940	8798140	7891470	8190580	8399760	8607630	8283360	8787830	8437630	8547020	8162020	7509370	8056590	8082630	7912510	7430800	8929710	7331330	8727880	7951620	8121480	8515560	8332990	7818030	8597170	8379820	8798710	7583570	8177420	8089250	7186040	7317180	7627260	7209540	8806620	8404020	8480840	8880450	8862550	9027740	8190120	8213200	7751640	8337680	8572080	8311700	8006940	7908610	6889020	8239120	8414720	8345420	8388740	7793510	8253110	7235980	9182320	8253370	8108610	8268890	7318730	7448560	7479940	8628810	7367770	8317300	8193140	8670390	8888650	8425500	8714510	8421780	8967720	7950950	7989380	7464590	8951690	8236020	7901120	8086080	8432870	8022280	6968390	9202330	8504870	8723450	7689390	7491970	8139940	8520210	7543940	7361810	8472380	8636250	9380960	9439450	8308590	8501260	8845270	8412660	9139930	7586770	7666580	7566320	7870920	8181860	8050520	9035540	8993880	8093430	8686300	7622190	8796620	8228730	6688380	7787530	7975350	7331660	7798940	8879330	8324160	8599040	7871380	7057710	9902560	7715830	7481080	8287520	7065570	8506760	7378020	8521430	9144280	8163490	8426800	7600690	8432750	8129320	7656380	6996230	8746740	7394210	7336010	8162790	8387230	8271030	8163720	7541750	8076670	7962890	7691620	7760380
Q9UHJ3															13443																11949.2	30601.7								10873.5		14023.6																																														10533																									11086.6	17399.8						5087.14									10783.9									7955.68																9701.05									6079.93				11961.3		4582.61			13220.4									10801.8				16333.4		4804.93		7263.11															6826.34															6720.54														7066.98			9100.11		4864.85				9868.55	9907.73			9631.46						7801.75								6358.72																				6338.98							3382.48												7089.59		8735.36				8570.11		15383.8					14894.4	16037.6													5576.42								4397.13	14499.8		6032.6									12855.5		4276.15	7266.87			16286.5		9912.07	12430.8								10346.4				7142.38				7009.67			4908.64						12156.9	9804.49				6780.3					8627.99							10710.6	9573.86		5554.38				11205.2		16645.2						5949.37					13399.8	4527.27			8156.48			8759.08				17377.7		7022.19		11595.2	8020.12		13318.8								6007.56					6543.61					7717.78		4946.77		10164.7	10248		8677.63					8646.43				9935.34	10111	12299.6	12287.5	23728.9	9263.75		13437																					9732.05		11221.2					7879.39										7956.35	8397.16						10629.9			15536.5							6251.62	16776.8												8901.59					14588				13910.9	6204.57				9097.36	8967.23					6611.9			10029.2		18431.6																		7536.58	5180.12	14931.7											6652.77			5802.22												8503.67	9659.74			11305			12279.3		3695.44													11897.3	6954.96										13715.7	2145.07	9172.53	11147.7	9716.45	6589.04				12079.3						8457.69	6483.29													2961.91					9229.9	11039.4	5891.34												9257.62	8684.01		13574.9			7998.14									7597.75									7730.6				11945.9			19134.9		14738.5		9255.11											10069.5														9387.57		8829.55	9750.86				9217.53																			11007.3												9371.22									14257.5																				15960.5						14366.3					6256.3															5464.24								16014.8								13625.1																		10598.4					8097.03												8088.7											18228.1			3089.85		18001.4											12096.9																									8786.04												8183.39							18626.1	11256.1		8416.71									13683.4										12196.7	8922.49					6236.8																10664.6								15951.6			9953.98						4064.79																	11968.4																						11453.3				11062.7														12030.7	6562.54					24270.6	16324.5										7365.25													16332.5	18454.1	9720.94			9725.51						6687.45															8811.53						6270.83	11339.2		6573.23		14442.1		15519.8	18993.5		9316.88		15770.4	9741.83	16303	13756.7	5979.43	16835.6		19495.4	10292.2				23321.8		7037.15	6683.66		14386.7	14505.5	6870.15	20633	18547.6	8600.62			13827.1	19232.7	20850.2	10795.6	9438.78		16328.5	13486.4	18826.6	7071.56		13879	16239.5		8365.82	10212.7	5456.94	6215.4	13865.8		15487.3	9787.32			10975.7	12552.9		12429.2	12657		10051.7	17251.6		8141.68	7959.43				11325.5					8991.43	7877.76
Q9UHJ6	14021100	13634100	13761700	13112400	14309400	13037800	12814200	14035800	14004600	14486100	14160400	14042900	14448700	14870000	14421000	13384100	14801300	13952800	14214400	13533300	14979500	11932300	13106800	14817900	14514600	12202000	15152000	14771800	12661600	14069500	12966800	13753300	14790100	13924400	14412600	13758300	12012400	14374600	14302100	14144500	13929200	13857100	14604200	14131200	14769900	6782110	13674500	15160000	15147900	14336200	15708900	14229800	13292800	13348100	10551000		13132400	13776100	14256600	14144600	13499800	15536500	13649800	15017800	13670000	13750400	10826500	12157100	14675000	14299600	14721300	13555400	13961800	15720100	10711600	14342800	14479400	13107400	11220100	14364600	13654100		10656600	13633800	15992500	13768300	10433100	10630300	13823100	14069500	13721500	14204400	14119800	13221000	12988500	14603000	13587200	14152500	13475000	14033500	14050700	13906400	14875700	13669700	15149300	14301300	14605100	15356800	14274200	13698600	13743300	13441400	15396700	14658100	13652100	15064500	12697900	14180300	13682200	14812700	13733200	14636700	14068000	13124000	14329500	13087300	14348300	14147300	14925700	14740400	14039300	12103200	14720600	14201800	14690100	13305400	13315000	14405700	13516700	13753700	8786880	15414800	14956300	15132000	14845000	14346300	13590800	14646500	14082200	12104100	11843300	12764500	12377800	13529100	14266100	14642000	14552400	13843800	15119000	13630300	15347700	13479300	11990200	11787400	14708800	14706200	14403800	13951600	13908300	14607600	9059150	15220700	13955600	14603600	11183100	14098800	14672600		11593700	14159600	13987500	14982400	8973730	9918790	14648300	14213400	13860700	13269900	14163800	14219100	15047900	14844200	13857700	14967100	13640700	13729800	14541500	14081300	13290100	14090800	14417400	13711700	12810600	13259300	14738000	14534300	14979600	13998800	13686000	13020800	14565500	15355200	12481400	14008000	13961800	13976700	12964900	14602200	13689200	13027300	13401200	13148100	13244300	14071600	13526900	14764000	13924200	12244600	14857900	14593600	14163400	13698600	13011900	13685600	13198200	13161000	9273330	13624300	14603500	14255700	14415500	14744500	15467900	14038100	14403500	11732000	11029600	12635800	12801200	12768400	12957500	13682000	13819700	14749400	13062400	14739300	10890200	12201100	14906800	13600400	13925100	14684700	14440700	13575700	9582840	14074300	13872100	13894300	12618600	14068700	13084600		10466500	14287900	14322500	13779100	8366650	10588100	13157000	14360900	14037200	13443200	13892000	13163900	13201200	14226600	12911700	13954300	13924600	14077500	13948900	13705100	13728100	13432000	14516100	14064600	14674100	15502600	14033700	15038400	15142900	14576500	14403700	14637200	13738400	14889000	11803400	14453000	14484600	14670100	12819700	14302400	14801500	13893200	14242700	13304000	13938700	12611000	14296900	14699600	14480100	12044000	13906000	14383600	14947500	13427500	14452900	13565600	13421800	13039300	8209270	14090000	14542100	14681900	15602900	15061300	14975000	14244500	14617300	11389600	11848300	7944820	12935500	12104100	12100600	15048900	14237300	14070900	14241100	14085800	15124000	13756700	11483000	11198700	13970900	12840100	14380400	13624600	14704700	15327300	10079900	13944100	13702100	14438300	11909900	15169600	13516100	11690900	10505400	13730000	14061700	14562600	9143740	10747300	13457600	14236200	14170800	14881800	15447800	13202600	14218000	14317400	14289200	14173200	13891400	14240000	13478700	13519400	13821400	13905400	13981200	13653000	13389500	15070600	15451300	14491100	13842600	14120500	13719800	13933000	14399800	15502700	11817600	15079000	14552100	14178500	13296500	14738500	14558300	13042500	15664700	12689700	14170800	14837900	15139100	14515700	13740800	10369400	13369100	13994100	15290800	15096600	14965900	13892400	13677500	15351500	6520960	13551200	13477300	15405200	14403200	14203200	14077400	18356600	15217500	12260600	11670700		12048500	10549600	14930300	14750800	13440000	15020300	15165000	14854900	14478000	14316200	9472670	11923000	14259900	14994100	14693700	14468800	13581000	15177600	9973160	13943200	14642300	14877900	13267000	15101500	13856300		10577600	13971800	15415700	13510200	12420500	11245100	12992400	14659100	14925800	14681400	14760800	13887000	14876100	14046900	13754200	13134600	12687400	14137700	14598900	13778400	14867800	14816300	14028500	14161900	14346200	14568700	15903900	14616700	13039100	14361800	14869300	14365600	14510600	14797400	11203000	14293300	15375000	14383800	12608200	13931000	15504000	13350800	14340300	12834800	14386000	13910900	14978500	14490000	14195700	13448600	14592100	14886500	15247400	14418900	13489200	14687900	14403600	13906300	8643880	14672500	15077300	13940500	14743100	14481500	14549500	14358800	15032900	12288800	11474400	12602300	13093500	12952100	15130400	13989000	14027000	13740300	15183400	14063700	15678700	13691000	11557900	11897000	14957400	14772000	14109600	14453100	13410400	14204800	11780300	13710300	15426800	13553500	12187800	14228200	13059900	11780600	11331900	14861700	14820800	15554800	9902930	11174200	14073400	13867400	13307300	13950700	14647900	14781200	13304600	14400900	14494000	12311000	15025400	13482200	14480000	14766200	15488200	12771800	14125900	14864000	14636000	13570500	14434600	14237100	13667800	15049300	14174600	15157700	14598900	13681300	14656700	13281300	14799800	13565300	13945300	13526900	14243600	14157500	14518100	14204700	14678800	14711100	13153100	13917700	14096300	14461900	14273500	14844900	14645500	10544400	14094100	13085500	11467000	12162200	14977200	13784400	13910500	14414700	14195600	13297500	13771000	13416400	14672800	13501600	15015800	12097700	9817420	15007600	14420800	13373700	15257600	12065900	14852500	14859300	14664900	15448000	13641800	14464500	13748100	11193300	14150200	13518100	14424100	14025700	11198800	14732700	14621200	15511100	14937400	13573900	13848500	10092900	13351500	13087000	14439000	12785800	10708100	15437800	15433700	15140800	13604800	14649200	14159700	13954200	14205200	13847700	14819100	14558800	13521400	14576100	13447400	14065500	13513100	14928800	13539000	14128900	15887400	14203600	14206700	14582900	14146000	15290200	15675600	14050000	15071500	14358400	14183800	13878300	14022500	14292800	13725800	13479000	15227500	14256800	13726300	14538100	15052800	14109100	13419400	14240600	13490600	13391700	15070300	13354500	14936100	10893400	14468500	13368000	12206100	12075800	14221400	15217700	14491100	13338100	14131100	14533000	13194700	14709600	15802900	12999000	15110600	11782700	10700800	13693200	14579500	12276600	14446200	6947250	14164100	14811300	14697500	16002500	14593200	14391400	14004300	10673700	14045700	13793800	13825600	14122900	11104200	14237600	15132900	13608700	14262000	14050300	14630300	10475700	13098300	14322400	14045700	13319100	11889800	14310300	14463800	14219400	14548100	14467500	13402000	13173200	14782900	14990500	13413000	13529600	14149600	13248600	13569400	13758900	14908100	13667300	14456000	13432900	14295900	15678800	14073400	14958300	14503800	14676300	15234200	15415500	15232200	14616100	14961900	14335100	14280700	14519100	14083900	13260300	14424300	13976800	14648200	14922200	14084100	13688700	14255700	14557600	14314900	13908400	14642600	14635200	13522800	10735000	14215700	13122600	10565100	11070800	16337900	14442900	13606400	14924200	14138400	14120300	15241600	12218500	15191800	14203900	15648600	13038300	10800700	14040000	15166100	12874200	14479100	9714470	14810000	13939700	16247100	15490400	13790800	14543900	14491700	11412600	14596900	12812200	15331500	14470700	10131500	14778200	14534800	14512000	13612600	12351500	14676900	12479600	13599900	14267100	14577000	13264500	9953280	13463800	14260000	14801900	14586000	15204900	14961700	14056000	14713800	14301500	14318400	13972100	13613300	13113800	13167100	13045600	14486900	14201600	14015600	14418900	14222300	14239900	14618900	14843100	15019100	14855300	14333500	15214300	14257600	14615600	13555200	13941200	14851000	13461300	13776200	13249900	14900200	14209800	14341300	15921700	13480100	14221600	13824600	13515800	14283300	15039100	14935200	14304400	14245900	10436400	15009900	13077700	11296700	12009100	14548200	16092400	14629000	13863500	14752600	15703100	13815700	14213800	14764500	13286300	15652700	12746800	10239200	14692400	13863500	12795500	13519500	13120800	15003400	13747100	14819600	14918800	14016100	14179800	14713200	11687100	14560900	12879500	14436800	14412100	8465080	14376400	13774800	13533300	14756000	13243700	13887000	8244410	14159200	13837500	14093000	13614000	11366300	14192600	14478600	14458500	13331900	15721100	15290800	13534400	13111300	15159200	14246900	13820000	14270800	13302800	16716800	14960500	14893800	14128200	13629700	14846300	14956500	13763100	13973700	14723000	15541700	14816200	15073300	13898900	15279700	13534300	15217400	14343800	15674700	15918200	15476700	13877500	13868400	13387900	14690800	14484800	13894500	15840500	15216000	14246500	13558700	14667800	14995400	13782100	14033800	10582700	15901700	12937500	11626200	12349000	14555800	13986900	15658400	15063000	14080500	14558800	14153900	13472300	16090600	14812300	16356100	12396500	11420000	15092700	13694000	12200700	15441400	9436260	14312600	15460800	14553800	16629500	14304500	13850800	14597600	10800800	14652200	13506200	14317100	14140000	12663900	14804000	16393400	14519500	15911600	13867100	14472900	8446280	13338200	14879400	13957900	14010700	12027600	14277000	15303800	15777300	14726500	14949400	15001100	14814900	14855900	16908000	15284000	15258500	15590900	14878900	15757000	15074100	14854300	14006200	15618700	16108800	15395100	15016800	15258700	15630000	15888900	16438600	14681100	16135700	16467800	16458100	15389800	15983400	15677800	16141600	15596700	15310000	15645800	16009800	15026400	15234900	15600400	15100100	16126000	14021900	15570200	16007400	15303400	15516800	15963600	11153300	14922500	13615900	11953000	12317400	14844400	16582500	15776500	16706500	16031800	15365400	15470400	15801400	15760900	14452300	15507300	13236400	10950400	16153600	16594500	13815400	16100400	7927370	14825500	15790800	14400700	16349000	15219400	15276800	14288900	10965200	15682200	14562500	15053100	14946500	11388000	14862800	14990200	14916000	14841700	14768200	16706200	8243480	14859500	15574800	15401000	14511300	11984300	15848200	13982800	15277700	15140800	15924400	16618300	14570100	14574000	11139300	13195800	14342600	13477900	12223900	11283100	11377200	11694200	13585000	12174500	13730500	13254500	9306280	10340600	13744100	12467500	11568400	10743600	10778700	9956110	11752900	10257600	10848400	14339800	11660900	14217400	15790700	13897500	12720200	12045400	12595800	11635400	13620200	12194400	12638000	13296200	9929700	10713300	13945500	13366400	13798600	11952800	10098700	10217000	13136900	10327900	11345800	11646200	9828780	11591400	13756300	13061300	13484600	12367500	10180300	11051000	11716700	11315500	12010000	10651200	10912200	11173300	13662200	13529200	12854300	12844500	11530800	11309900	12967500	11334700	10794200	13976800	12691300	12681100	13160100	14795900	14356800	13938600	13001100	13929000	12729000	14284900	12315100
Q9UHK0	585416	682682	843991	741751	903023	759073				1064620	738323		777131	1403240	1256920	1482450	1330830	1412590	1702360	1395290	1675160	1003790	1339780	1456000		1297510	1249060	2172700	1537180	1495500	1439870	1503880	1353650	1253960	1334160	1421630	1246110	1349080	1312780	1450840	632144	1703910	1552000	1134170	1785180	788552	699630	1075160	1200940	1362440	1356430	1621390	1768420	1410330			1350360	1209500	693189	1039370	1671350	1715400	1991160	1378750	1363890	1788870	1236820	1503040	1347810	1467160	1329250	1149800	1328340	1367080	1107070	1134210	1602240	1612560	626054	1217400	1338290		821361	1617550	752739	1360570	1279030	933804	941583	1325340	1192360	1568050	1253920	1410160	1091370	774052	874466	833642	930453	970975	981302	911297		933960	1089680	616280	837354	1347590	1623930	1423950	1498270	1210880	1334070	1393500	1161660	1581370	1356760	1337200	1056640	1352840	1024410	1096160	1749460	1255750	1618030	1334980	1119210	1260930	1218410	1249110	1495100	1841510	1459300	1478310	1388370	1851490	1234050	1542430	1323110	1607570	805267	1417970	1211360	1624830	1050950	1258060	1749720	1543860	1442700	1504450			1176950	784560	1116850	1123510	1477090	1435010	2157530	1600820	1498560	1361660	1144470	1115300	1528900	1312670	1019340	1292770	1500570	1540800	847804	1497050	1362040	1820870	865907	1624110	1508440		1160320	1160930	1377230	1646910	975494	1113470	1264320	1282340	1256510	1375690	1569570	1222170	1398250	633262	728880		882449	826742	732073	851092	561518	930875	1008980	1126490	746295	1352130	1505090	1439260	1930120	897642	1476890	1278720	1525970	1515290	1058450	1280820	1538520	1578280	1367750	1496270	1517690	1412420	1442600	1381530	1534730	1350080	1021520	1342910	1440400	1073040	1244360	1684340	1884570	1420200	1425280	1394100	1320110	1391450	676132	1087060	1528940	1509260	1729680	1665430	1591450	1542260	1163440	1870800			1077870	910275	1176030	1404400	1459300	1658070	1410770	1098890	911642	1473250	1581220	1699970	1295850	1304390	1197530	1219140	725437	1695420	1533310	1618400	664579	1213170	1289440		1153860	1303280	1199780	1471000	791263	815581	1735470	1405390	1338400	1487990	1532130	1454070	1265940	827193	771906	829707	854760	757274	1047260	756521	920243	713511		1010420	875187	1560340	1328860	1547490	1563600	1527610	1398190	1522230	1456750	1484950	1196080	1607490	1350240	1442160	1464570	1382230	1881620	1517630	1417380	1049180	1311170	1210160	1252860	1726840	1443240	1274550	1479580	1395840	1653770	1328800	1384670	1826250	1310310	1161800	1037840	906788	1413100	1006360	1562740	1511880	1344990	1510860	1277320	1495470			1770110	816229		1634290	1670930	1570000	1732750	1284620	1617590	1284940	612537	1336350	1297440	1191220	1813700	1262670	1305250	1207090	950938	1323710	1103890	1726560	800245	1267410	1403100		995530	1391440	1442620	1546370	1014210	1021410	1558570	1210930	1465900	1574850	1494220	1453600	1634140	787812	683996	729788	1205930	903753	687081	894783	688369	1146540	594676	799342	984608	1192490	1834990	1693880	1685590	1430400	1915370	1611720	1956370	1831710	1293820	2287310	1775560	1420490	1249740	1805870	1737530	1380670	1817040	1562240	1650900	1603150	1416020	1388790	1581440	1083590	1630440	1486890	1749380	1417920	1596270	1277880	1571590	1304600		1714570	2026670	1691690	1352170	1649240	2000510	2302190	1319120	1795760			1601370	787367	973451	1593290	1158010	1571820	1599290	1602010	1463130	1355330	1359750	1699420	1548050	2002950	1683450	1427350	1747620	1560220	917101	1738340	1489570	1579470	856742	1362930	1390750		1212030	1670310	1333660	1405600	808960	872104	1504520	1466880	1524410	1774750	1364180	1750190	1588350	864128	701798	570747	951282	797917	1062020		671006	874230	588844	786795		1324270	1164740	1200750	1187740	1191220	1525570	1041000	1589660	1346880	1075780	1467790	1520450	1140630	1149980	1310500	1895820	1397210	1441790	1234080	1355990	1177020	1755840	1396250	1470650	1039120	1260610	1151270	1957450	870439	1211870	1649950	1384000	1258280	874895	1551900	1188260	973350	1283220	1461980	1957890	1262840	1397210	1400440			899591	945547	840777	1389840	1441440	858180	1839890	1812450	1404890	1180730	1084180	1388720	1543450	1392410	1168750	1362940	1562420	1325860	1086810	1210660	1587340	1587900		1368370	1622730		1048530	1179460	1410520	1461950	853568	1212490	1180860	1608860	1618640	1469400	1525700	1290550	1545500	623523	823102	905370	830755	581964	715310	679645	766338	787873	1068070	750220	668877	1165890	1281030	1423960	1209550	1232700	1201160	1268720	1153050	1164350	1179910	1430510	1037690	1242280	981006	1336350	1149270	1542440	924315	1371250	1064740	1146940	1275720	1186410	853013	1268720	1186570	1397310	1135100	1034380	828292	772461	634674	787795	913448	1157540	1335100	1495120	1564630	1220060	724193	1040810	1041680	1265510	1410520	962891	604243	1384760	764729	669751	1437910	891477	1041680	1108210	1512140	1426840	1351840	1232270	747563	1151250	1270120	1132410	1059030	1294280	790888	905361	1031500	1077140	1164560	935677	1222290		1259930	1242820	1181670	1074380	822329	941602	990906	1199950	1129710	1061630	1533590	1260760	1192780	1114630	618628	656977	692508	779975	892380	735384	446083	799852	779959		730404	988577	1352600	1495070	1379730	1617320	1128130	1293830	1256580	1644580	1224130	993941	1225590	931407	1043680	1581540	836324	1357760	1164010	1147230	822356	1076150	1425870	1229280	1304980	1136390	1343400	996936	1380750	1183020	875860	984439	797582	864192	1134140	1013500	1213630	1243100	914749	1257760	1160060	1046180	1316040	1037420	1349360	1049640	1220600	1070890	947546	966202	1273930		1392370	1212200	1386550	1420690	1561150	1238760	831284	848487	1416230	1203140	1274620	1243330	747499	1279290	1172420	1183210	1235830	1343840	1225300	769363	1125830	1175690	1299430	1288240	630285	863182	947569	1341020	1076230	1197200	941583	974873	1200730	1306330	967830		639955	742397	793868	714089	627324	842590	1127440	744895		1302260	1438030	1211190	1613720	1272280	1337730	1614140	1325570	1304380	1177960	760752	1142300	1695150	673590	1083480	1637500	1521800		1607460	1095240	724961	851387	1073670	1447940	1356740	1139470	1256000	1532170	1158410	1446840	1090220	1154110	708395	1470310	644986	1106800	1268540	1223430	1387050	1352670	836618	1254250	644590	1181270	984225	1086370	1487860	877898	1025300	1444240		1999970	1577460	1192220	1366230	793280	1108300	1036620		950657	1216330	1121480	895532	621992	1785060	1209160	1220450	760774	931980	1379030		1178540	1838030	1073490	1238450	895067	899281	841436	1384670	1025240		1271290	641209	1572850	704329	856174	771619	606334	776002	969766	835765		715218	735207		679866	903197		1058550	1159210	1609050	835290	960534	950552	1015020	679858	1239300	801899	1322820	856139	1145210	1780400	1449860	1014190	958111	987868	1180390	891266	1017790	955526	769460	971572	880344	1336360	1219130	1105470	911845	964850	718604	1263390	992084	1030690	835932	1031010	741296	1831680	916052	1340640	1054440	1287320	446282	964913	1183730	897066		1024760		1948180	982232	1292250	829788	847572	990693	941032	913733	837599		810159	822036	750704	1028380	1195820	1280650	928593	1307880	1008290		705868	901304	1079040	896227	658877	673118			1020070	992047	769510	1028220	799505	897946	751211	873268		761397	1153030	854225	902975	816228	842175	653361	916913	1083910	1164110	1131580	1349630	1166010	774749	1169030	1110200	1480310	1108960	941128	987240	1754090	1241590	1056080	1333680	1262390	1448800	1548030	841314	1297140	1456260	1083870	1321310	1428220	1160470	1063300	709885	1088190	1142710	879045	987158	851926	1113210	1162010	1216320	1418990	1252940	1136150	1192960	1686940	1238780	1107260	1244750	922722	956115	1255000	976502	1062460	1402870		1400820	1332510	1330340	1374420	1141490	1379380	900484	676279	1516370	1053450	1026030	1081110	1065880	1144780	905341	1143410	1456790	936594	1062890		1119240	1320360	1169810	1568380	813872	875400	579594	1464070	1216050	1382420	1543990	1582620	1635750	846319	939670	915259	914812	690028		932474	786952	829982	834955	896854	717959	1369030	1054920	1400670	1685270	1503390	1441700	1091780	1654660	1337430	1640750	1586040	1490510	1243740	1630420	1243230	1517880	1378700	1144800	1868870	817760	1669170	1823850	1158800	1184690	1580660	1682400	995875	1342440	1040320	1397660	765608	633005	1324190	1505990	1226660	1259500	1619500	1464960	740221	1238800	1468540	1751150	1327110	1627180	1121100	1208720	1363530	1185700	1019110	1422550		1192800	988546	1127230	1750730	1563910	1383230	996120	809593	1416120	1273840	1325030	1319440	737037	1248850	1655530	1463560	1730510	1274620	1754760	760491	1606220	1369490	1819920	1250570	853445	1225900	775841	1473880	1283290	1376330	2005370	1449210	1456570	903396	1385330	1485240	1568220	1301880	1534070	865209	1159610	1439200	1603970	1130030	1334490	1045390	1456920	1596680	1082420	1097990	1365380	1205750	1279390	1180820	1157960	909082	1462430	1379730	1250460	1630300	1667570	1403080	1096200	1086750	1191490	1309770	1201820	1184010	1618140	1269490	1549830	1508170	1490880	1300090	1358090	1293130	1131060	1247020	1160240	1280050	1504620	1216130	1401110	1418170	1502260	1314440	1214070	1104700	1408820	941585	1091020	1180990	1244570	1151390	1387440	1333800	1256100	1347610	1524370	1376310	1326970	1609030	1232030	1235730	1534470	785441	909069	928940	857103	805416	820191	1014330	860345	908650	1040600	1030090
Q9UHK6						16604.4	21881.3	37240.8					27640.9		34771.6	51341.4			39822.8			24516.5	71865.4			30377.7			38867.4	37763.8	52210.1	45962.4	22102.9		39883.1		41884.7	19799.4		39104.8					34616	79842	33220.9		23137.4			31176.7	49778				31359.1	46795	42400.6			38425.7	75656.8			43193.1	44236.4		36906.5			41433.2	19515.1	109741	32542.7	58695.4		41989.9	21695.6				32535.7			13812.4	48953.3	28603	10421.3			60661.6		35374.9	33448.4		15103	32491.4	37961		20562			48554.2	38548.5	27398.9	21853.4	46027.2			29909.7	19098.2		10055				22370.6			38405.9					23261.6					44036.8		39504.5	17769.2	31888.4		41808.2		33871.2			39279.6	29154.5	36699.3		57861.2	37260.4	19016.6						43095.6	25731.5				22641.2			28773.5	17390.6					80711.2	26992.4	33789.1		48995.9	34957.8	42069	24132.6	25180	53125.9		36803.2	48742.4		45247.3				32426.4		22447.6	39063.3				30784.6		23300.4	18888.6		60524.5	18831.3	38667.4	49667.1	42445.4		35619.7			29774.6			40098.2		32942.5				40225.5	41854.3	31728.2	31201.1				27217.2			37112					37038.4	47771.3		54859.2	46004.4			42903.7				56221.6	35203.2							24473.3		43021.8				38311.2					17807.9			27987.6	21438.7		42609.8	47642.8	10648.7				22669	42370.4			21559.9	21195.4		30819.3		30804.3	33001.8	54228.5	50763.8		39964.7		31260.3	38609.2	58284.1	29232.3	49819.9						41974.2	44153	20721.7			43269.7		26834.9	28431.9	24968.3			66972			45464.1	46837.6		37645.5	32174.4		21961.4	25127.4	30019.2	51662.7	25781.8	21419	44348.8						33112.4			37265.5		52215.7		16174.6	12192.3			39007.2		17504.7		61034.2		32798.2	47347.9	40031.2	41244.9	28417.8	36218.9			23091.7			67093.2		37064.3		42560.5						19299.8	41766.7					34336.5	18198.8	40026.3	87146.9	16799.3	17544		39323.3	43435.6	59815.4	44688.3	53912.1		34156.9		27035.3	34395.2	22945.1		33529.5	53913.5	37686.7		28302.9	33914.4				32145.1			29766					47114.9	14938.4			44619.7		48265.8								24974.1		36889.5	29499.3	39550.4			32191.2							25403.7				23492.4	31893.6	592175		40199.1		23122.2					79735.6		15728.8	29063.1		47866.7		33583.8	37840.2		27508.3	53981.7							24610.6	38108.2		67662.1	35660.7			67486.1	29511.3	20071.6		40167			692406		67097.8			45391.6	31644.7	26858.7			51701.9				35370	23835.8		39221.1	27125.5	59960.2		1341480		63824.3					50112.3		36252.3	19250.8			50668.6	42241.1					28754	45196.6								63000	29398.8	37103.6	35200.4		38439.6			46080.9	20081.7										23183.6						50978.8					18137.2	32064.6	76731.1	38250.3	66362.9		51525.6	28787.2											73942.2	41348.1										1140830					29625.9	43321.1				29933.9			30266.4		17102																							34694							34119.1			30543.1																	29649.5		53265.8	75208.5				33055.3				28009.4		25460.3	34744		41241		33211.1	37150.6										32900.4				20552.2				33613.4								53004.8	39908.4																42966.3	100147	43136.6	29070.3		62843.2			47227.9	61548.1							44324.7	29946.8					42104.5	40029.4						36937.9			49007.1		22773		62679.8	66511		40666.9	52285.4					24537.4	33759.9	66910.2								46457.7	51148.7			35185.6				75060.2				59008.6				24665.2								31385.3			124283	50829.9					72475.9	34350		28284.1						44404				41851.8		51222.3		35758.2					47360.1		21402.2	53626.1		43971				29401		40141.9	84066.1							42735.5	33134	45353.3	37233.1	83448						27595.7	80521.3		24328.2	29120.6				26687.9	38510.7	91285.6	28044.4	49420.6	20479.4	41194.9	51979	33836		38452		50323.2	49394.8	38757.7	62741.2	50287.8		52581.2				34569.2			47316.2		35506.4			36036.2	28722.1	55832.3		60923.8			36655.7		30331.4	71080.5		36170.1		54091		27267	39974.7			84899.9			18590.9	23197.3		35781.8						72927.3	72867.2			44287.3	29479.9					27477	34482.2		30355.5	34369.1	52764.3			42778.4	76263.1	48872.6				46028.7						46434.6					34122.2					31927.5	31481.2			25808.9		42380.3		41667.4		47212.9						56580.8						22440.4			26039.3			27659.3	38881.8		58372.4						39558.9	33493.5	49404.1		51347.2		27002	78705.2				47651		51624.1	30916.8		31911	42692.1		83176.7	16423		29303.6		20782.6	22290.6		72313.3						24644.1	34498.4			36307.8	58187.7	45371.8	42242.9		9864.58	53452	43078.8	54228.9	63187.8			47459.7					37038.2	27356.5	96757.7	45673.8					32566.3						41662.2			24229.1					66148.2	40233.8						51105.2	79116.3	45804.1				61192.7								42752			43534.8	36097		54267.8						57136.8						36978.2		22443.3	32519.1	71308.9	20124.1	28409.3		61515.9				38032.4			55938.1	52407.2	86520.5		116720	80158.8							19231.6	55147.2		45596.8	32262						52658.6				24860.3	24864.3								32583.7	43912.3	48095.9					43425.1	17892.3			23125.5		17039.6	21243.3			24545.9				36773.1		28212.1	28911.7			37755	31320.1		20136.9		17930	51657.7	22513.3									38023.4	19705.4	30295.9		32503	62567.2	28512.8		20256.4				29530.2		42271.5		36182.2
Q9UHL4																																																																																																																																																																																																																																																																																																																																																																																																																																																																																																																																																																																																																																																																																																																																																																											788876
Q9UHL9			37931.9	40562.1		27185.1	24935.6		23232.6	25913.1	25254.3	35572.4	28681	40382.7	46587.5		40831.9	35520.6	31688.2	32683.8	26607.8	41388.6		49411.2	29627	34230.9	49631.5	39342.4		30347.1	32269.8	41432.4	47267.5	38838.8	40913.5	34547.6	30887.5	31047.9	44361.9	42293.8	41549.9	46569.2	38670.9	42150	36977.6		28587.9	48224.3	36975.6	45513	36876.7	38863.5	25940.8	30458.7			20969	34039.6		40406.8	27997.9	40277.3	22821.6	44019.1	41317.9	54621.6	41201.5	29450.6	35670.8	32183.9	36100.8	33011.9	26863.2	33228	23830.5	31795.2	29167.9	35474.5		19864.7	36297.6		32747.8	39623.7	22227.3	30548	28815.4	24409.2	26339.9	29518.8	39489.6	45455.1	57500.9	32185.8	34564.5	17983.7	37298.9	30289.8	26562.6	30438.4			28149.3	18682.5	36428.1	27759.4	29354.3	29189	34679.3	31007	22345.4		37462	18586	25661.3	32798.1	44417.8	45620.2	35054.9	39421.7	27539.1	39088.5	41020.8	21839.8	39827.6	33089.9		34808.8	34869.4	33494.4	31876.2	34835.9	19730.8	31719.8	37340.3	35489.7	41830.4	26357.8	32037.6	31948.3		40421.6	31896.3	43136.3	29279.5	33993.3	25760.8	40826.7	39723.3	35133.2			28244.8	32625.2		39380.1	30657.2	40067.5	36779.1	30009.7	42339.6	42985	34487	34565.6	37019.9	34744.5	33906.3	31614.3	29211.4	38553.1	19826.8	31201.1	33171.9	32094.4		35438.3	27412.8		24831.6	30142.6	38425.8	34422.8	18123.9	19738.2	26290.9	29121.5	38687.5		27909.8	38292.7	33694.6	27245.6	28059.6	32593	36653.8	37319	28251	29315.3	21192.6	30429.2	27129.9	33901	23540.7	37529.9	36575.5	36038.7	19879.3	30698.7	22113.3	41224.8	43833.6	37676.6	47493.1	35242.3	36321.1	33004.4	39135.8	28256.4	29947.7	36587.2	35142.8	23219.2	40469.5	36661	39889	40539.7	35403.7	50806.7	38652.2	30030.1	32534.8	44019.4	25220.8	37298.4	32378.4	37225.1		28406.6	42017.1	41657.5	31900.7	31586.7	26881.4	42368.6	38318.3	21464.5			32237.3	34529.6		22021.9	34769.1	45549.1	41742.1	37701.8	40843.6	28169.4		52206.5		37107.9	38475.6	37839.7	27977.2	37838.1	36599.2	40370.3		33646.9	22647.3		45203.5	31927.8	29932.6	31888.9	25839.6	20578.7	34209.7	31336.6	40755.3	26389.9	31311.2	28886.7	23127.7	35123	34402.4	35674.9	17757.4	19727.2	19386.7	15113.4	30315.3	27477.4	29950.7	28640.9	27896.2	33626.4	21384.1	33139.6	32169.6	32362.3	31284.3	36951.4	39166.2	39997.9	39150.9	30680.2	36615.4	36698.8	50193.4	34572.9	32971	36163.6	25871.9	32996.5	34802.6	36288.9	35791.3	27277.4	30487.4	32658.1	41552.8	35622.6	34247.8	29159.6	22592.5	41010	39285.3	33313		28426.9	51727.8	40739.8	20278.3	40712	33256.6	45562		35574.2			23383.6	40841.6		39729.6	27071.9	38233.5		33888.2	30842.4	27515.2	35908	36688.6	37334.4	36461.5	34261.6	48644.8	44452.8	43159	22127.4	40021.1	24273.6	29555.4	34189.8	36428.1	36078.6		38651.4	45702.7	39953.9	35917.4	26997.9	17297.6	34297.1	36154.4	40201.7	25702.8	41619.1	45873.2	35531	20585.2		32778.6	25371.9	42062	36140.4		25425.2	24158.8	18587.2	27511.2	30251	33150.2	35749	23458.3	24244.7	27593.1	32794.3	36008.9	33791.8	33411.9	37940.5	31562	33894.1	24038.9	27645.4	30479.8	41146.7	38051	38955.8	35224.2	24306.8	30580.5	21457.2	24175.9	31836.8	42374.1	38755.6	37629.2	38533.4	31651.5	41758.4	29503.1	39276.9	45618.7		31502	35145.3	33791.2	27459.9	38722.2	32721.7	58517.5	32865.4	43029.2			42398.7	27508.6		38136.3	30848.9	34238.6	31300.9	31880.3	40313.5	33577.9	29699.1	23591.4	35329.8	40012	34483.8	31238.8	37797.3	34453.8	43789.6	34294.4	39079.7	31109.7		34288.4	40209.6		31559.2	23174.9	20383.7	32244.9	36235.2	22742.3	16511.6	29526.2	34119.3	27125.3	39805.8	27957.3	37703.9	32094.9	31885.8	33556.8	18599.7	33627.5	34564.5	29267.8	42949.6	29243	34809.1	33670.8	32919.1	37522.6	39630.1	26765.4	39420.6	28783.1	38505.2	36975.5	35164	45813.7	36242.9	29979.4	37660.4	31612.8	38237.2	35328.2	40382.7	30165.2	39987.9	28736.6	37253.3	40671.6	24917.9	40204.6	41261.5	36997.4	43445.4	32865.1	31783.6	42430.3	27473.7	40643.9	36175.3	43027.3		36729.1	36649.2	48425.5	31531.7	48477.8	25657.5	30271.4	33542.6	40119.2			30616.6	47192.9		33283.1	32129	46199.6	47769.5	46393.7	39243.1	38986.1	35401.2	47618	29323	42914.3	38713.8	41253.9	31383.7	46265.4	35276.8	33268.8	25714	37290.5		45192.3	36445.6		29888.1	34998.5	38015	31427.5	33502.9	14457.6	39059.1	34228.4	22027.1	35419.2	39867.1	26853.3	40599.2	39219.2	25139.6	29733.8	34998.2	35834.9	29449.3	34046.7	37355.1	36512.7	40882.7	29339.4	37314.1	50585.3	47641.7	33066	32117.3	41159.9	33236	50376.4	40846.1	48487.1	36853.9	37424.6	29751.2	54024.6	39014.1	14161.1	38544.4	65812.7	47494.9	51865.2	49669.3	47150.4	42650.7	38804.1	47401.9	34693.3	37786.1	33344.1	42534.2	50104.2	53199.2	30528.9	35804.4	36878.5	58618.7	42366.9	46157.4	60354	45961.2	37709.9	60647.4	40905.5	43852.8	43626.7	38478.8	26834.6	30079.7	32852.8	39341.5	41990.7	38548.2		44732.5	38536.5	36848.5	23522.5	41030	46091.1	34182.9	47492	34855.1	37643.5	42865	47089.8	20799.9	53567.9	49077.6	46055.3	30465.6	51660	48716.1		44714.3	45903.6	36601.3	38347.6	31458.4	53355.7	46004.2	44757.5	39708.7	37264	47943.7	45292.7	34387.8	35583.1	40556.7	24944.9	23048.1	24968.6	29045.8	35483	31457	36701.1	34371.6	33058	46320.8	46127.7	43423.9	33143.3	23490.6	24112.8	35384	33711.9	38170.5	40039.6	41812.4	46190.6	37610.1	43937.5	37097	33105	43392.7	49091.2	46074.4	40113.3	51348.9	34651.5	41941.5	40193.3		41346.3	30292	31277.9	34081.9	31081.1	38593	37919.2	36367.8	44725.3	54241.4	30819.9	40455.9	38874.6	36399.8	46843.1	37497.9	37272.9	39992.6	48431	49132.6	35523.2	38739.6	33852.6	41737.3	42559.3	42388.7		40873	35385.2	42077.9	49194.5	50020.7	41210.4	43817.7	41668.4	56845.1	35170.8	28203.1	35814.1	33734.6	43847	27894	31130.9	33552.5	28910.4	34243.1		42794.1	31711.9	46392.8	36004.5	28512.3	49055.1	48546.5	42475.4	36767.5	31276.9	32552.8	45946.3	33249.8	32316.4	45353.6	27554.5	19602.2	29818.3	24695.5	29196.3	28970.3	28690.2	26985.2	32119.8	20794.1	40853	55403.9	46774.9	36126.4	28856.9	37802	40291	45765.8	40095	44199.7	30353.5	29042.3	39055.3	51287.5	30795.5	41165.4	54843.5	32722.1	37364.4	42091.2	36319.6	35301.6	42654.3	33959.9	25483	44591.9	52597.7	37057.1	40688.7	36152.5	31706.6	28483.4	43271.1	26999.9	80252.9	46324	35878.8	33200.3	24831.6	41729.4	36501.1	30107.6	45541.6	34815.2	51312.2	44364.3	31425.6	28219.3	37982.9	37843.1		43430.5	34685.9	39258.2	29826.4	36181.4	39159.9	36383.5	45041.6	24841.9	42858.7	41880.7	41901.5		19845.9	50211	37408.7	39704.5	29428.7	36062.3		46570.5	51252.4	50799.4	56555.8	19929.3	27098.3	57957.7	37231.2	56945.5	43339	47505.4	46442	41977.7	35196.3			27098.8	28784.8	41033.1		34243.2	31145.5		31711.8	26601	27736.2	50277	32471.5	30269.2	39788.8	56326.5	35119.2	25278.1	38945.2	45027.8	27977.3	40209	42293.9	37395.4	34991	35958.6	33686.7	21888.8	35661.4	44610.3	72413.7	35223.9	36409	40898.4		29773.6	29032.1	22592.5	33263.4	47420.5	34329.3	32448.1	33900.2	61980.7	23378.3	43162.3	39195.9	31532.2	23905	43117.6	28010.3	39655.2	34330.2	36340.9	37990.1	37559.1	35352.2	26777.6	59431.4	40837.4		40105.1	21626.4	34286.6	45839.4	32796	37417.7	34898.1	37626	47674.8	33265.8	29773	57172.1		21212	29046.9	37252.9	48694.9	27499.6	33903.2		35548.7	46417.2	39207.7	24891.6	40226.4	51164.8	23048.7	39107.8	36189.3	32714.2	37635.1	41949.6	49036.9	33635.2	51924.3	32688	26554.6	40433.6	37608.3	35215.7	39489.9	36045	26021.7	33336.3	35567.6	45284.5	39476.6	39120.1	44836	37197.6	50883.5	42501.4	41186.8	44305.9	43093.2	33625.4	34857	48542.9	44051.4	31256.5	48273.5	44707.7	57293.2	32185.8	42765.5	45913.9	43277.3	41269.7	40405.6	33539.1	33556.3	31634.2	32080.3	37042.2	33991.6	30398.6	37550.4	25063.2	49815.3	66212.1	47170.7	24426.8	44778.3	47326.3	34579.5	35176.5	37900.1	27443.7	50192.9	18545.8	34101.5	41774.8	36662.7		48029.4		45808.5	38261.5	44148.6	45954.2	37589.5	38831.6	32883.5	37128.4	43180.6	34214.5	28707.4	48369.9	37363.1	40351.7	40602	25166	19760.5	38832.5	45401.8		45727.5	42598.2	36321.5	43163.5	28816.1	41086.4	45108.2	36705.3	30341	43900.5	31375.7	42064.6	47652.3	36967.5	50437.2	21541.4	38894.3	34580.6	34107.9	18601.9	35585.3	32071.3		47573.9	40827.2	28437.5	45576.1	35240.5	25336.7	51734.3	44878.6	39026.8	38992.4	44773.8	31003.1	39733.9	38914.7	44161.8	45164.8	48006.8	47756	44875.2	39277.4	46686.1	52138.1	56638.8	48049.8	62402.5	31913.8	54369.5	43322.2	44201.6	38989.3	36475.3	46172.2	35440.2	47769.4	39650.5	40912.1	36218.3	41017.3	41950.5		39530.9		32655.3	43574.2	43806.1	37385	38868.6		35233	48342.3	28109.6	38450.4		45388.8	47138.1	43548.5	25066.7	29947.5	43147.4	48954.1	49643.7	49157	54096.8		36771	23395.1		45093.3	39423.7	34382.2	43313.1	42073.8		31639.7	43534.8	37308.1		34681.4	44772.8	31145.8	44042.4	44504.8	41428.5	40188.4	38417.7	44907.2	41710.3	34954	30438.7	38097	37672	39867.2	35169.9	33030.1	31787	43806	40257.7	41365.2	41853.1	28912.3	26323.3	41971.7	36142.1	31900.5	32627.2	36375.6	25746.7	33182.8	33460.6	45223.2	39499.8	36824	45640.5	40510	41169.9	33697.7	35872.7	35367	31529.9	42220.4	32874	39899.5	37706.3	29308.4	39821.5	37830.2	40528.8	41744.2	38641.2	41257.2	36935.1	40653.6	25152.1	39033.1	20022.9	40070.6	28233.9	35071.9	30984.2	32219.1	33853.8	36222.2	35721.3	34204	37341	36732.6	32707.5	26558.1	30880.8	45993.2	34560.6	39902.9	36517.8	43864.5	42121.2	33746.6	31881.7	36579	36221.7	37747.1	33438.2	38362.4	32040.3	32870.8	46037.5		37112.7		42867.1
Q9UHN1	1348160	1649840	1771610	1926030	1971480	1404930	1654590	1600500	1648190	1621960	1505630	1743490	1557580	1824440	1661080	1619040	1874020	1491700	1848280	2042900	1490900	1781030	1583230	1549240	2008900	2034350	1663760	1938410	1833320	1768350	1719790	1896740	1747280	1737660	1368590	1567900	1690860	1592840	1652240	1876010	1861220	1613960	1454690	1434570	1521230	1944770	1671790	1411410	1538690	1741260	1789590	1895930	1496960	1803770		1685910	1822880	2055850	2183520	1386110	1958960	1995430	2117990	1741290	1854960	1571090	1869800	1896540	1409060	1543380	1777380	1473050	1716640	1992180	2015240	1886240	1880460	1698280	2019860	1782260	1235470		1553300	1546420	1158270	1734400	2243420	2267970	1272130	1720950	1960040	2210130	1490740	1748150	1347720	1838840	1412220	1673140	2049560	1789460	1721170	1882000	1723220	1563170	1546750	1698760	1648270	1622900	1765640	1349500	1241340	1698260	1570150	1830230	1562720	1558540	2073360	1980930	1662680	1881490	2222870	1571750	2309640	1861330	1694640	1873900	2065060	1645750	1419900	1664390	1393750	1839750	1458740	1820520	1917680	1770380	1852680	1502610	1745420	1322330	1201070	2042240	1691010	1801550	1770510	1408140	1683580	1692590	1820440	1640040			1808770	1818690	1961420	1733440	1933270	1723750	1945050	1733960	1362600	1756270	2295060	1655800	2168010	1769700	1812530	1904640	1511800	2016640	1931560	1700080	1426900	1875520	1967470	1817370	1501960		1919970	1895070	1711060	1751850	1729800	3355690	1762650	1925350	1986320	1715890	1379060	2043430	1636680	1918550	1565770	1909180	2338670	2026120	1868040	2072020	1632610	1954790	1613570	1777660	1907350	1289720	1776250	1819140	2023300	1632200	1738240	1540170	2230070	1995310	1811580	2143510	1997040	1302200	1925240	1680480	2333370	1958410	2256580	2134240	1948940	1538250	1718450	2045960	1726070	1808340	2102620	2368690	2539280	1848430	2075540	1505360	2359200	1725060	1277850	1882290	2113570	1758100	1850810	2726350	1779950	2456960	1873760	2125840			2171680	1761150	2080040	1664920	1617700	1644430	1693620	1592480	2101210	2249510	1914150	1790250	2101350	1924800	1925840	1456100	1738010	1553470	1740000	1705220	1935810	2091230	1506170		1719770	1677790	2136610	1828850	1661420	1808620	1971170	2076770	1974140	1629620	1631640	2420620	1817430	1941940	1803430	1867140	2516580	2123220	1898200	2052510	1555520	2395510	2357360	2163660	1884550	2057430	1696640	1698540	2277770	1680040	2359800	1625150	2550830	2200530	1800000	2123300	2075670	1954550	2040610	2003880	2676310	2039560	1475620	1604270	2115690	1668200	2151150	1664830	2698760	2224360	2011490	1842210	2046190	2246950	2108520	2288790	2206920	1410390	1539510	2117710	2027830	1727730	1716070	1556270	2324280	1796040	2061120	1957610	1821990	2103110	1913410	1853640	1905460	1860490	1951600	1748020	2671360	1891270	1947000	2064210	2013630	2618170	2021030	2222880	2017010	1859560	1645970	2160890	1930560	2646270	1795290	2083550	2272370	2005700	1492590		1962100	2073010	2269410	1942890	1824690	2223990	1997130	1993130	1765020	1807410	1945560	1689060	1686860	1909470	2070300	1771800	2463570	1940460	2114500	1947080	1860170	2306540	1910570	2106180	2067560	2049460	1923770	1406630	1964130	1570280	1884410	1903650	2039510	1561890	2195600	2386680	2448230	1797160	1949040	1892550	1970570	2177250	1979500	2269080	2412970	1537680	2120940	1978680	1991490	2272460	2140400	1944970	2379850	2029950	2107290	1981400	1994800	2045340	1459470	2838980	2765430	2058230	1821510	1950010	2303610		2050440	1887390	1874570		2348930	1827070	2749650	1730800	1711170	2060610	2202520	2181000	2123300	2203470	1873570	2365080	2326610	1937620	1814610	2010870	2450210	2080700	1520250	2225630	1899100	2518790	2545320	2115310	1663020		2192270	2250900	2055020	1956710	2054940	2101210	1873080	1912610	2264030	2134680	1792630	2557970	1964690	2210990	1939730	1573330	2233850	2438660	1823170	1966880	1669320	1550390	2077020	1406520	1925410	1612110	1555430	1695430	2436080	1634930	1875600	1568800	2038350	1428660	1811570	2118630	1972960	1564400	2004310	1582780	2490470	2298110	1853810	1807440	1495380	1807910	1970950	1722660	1267670	1355150	1495650	1440360	2539100	1735000	2005420	1814980	1799590	1468190	1254170	1961450	1513890	2069290	1608120	1848420	2052750	2071420	1828140	1920440	1701460		2206720	2089410	2075370	1564170	1511580	1472980	2374130	2076810	1739570	1872820	1995620	2080640	2092230	1428340	1690000	1654260	1937080	1581370	2450960	2515000	1690260	2161070	2447110	1835280	1766570		1993750	1548860	1800020	2229410	1822800	2716800	1348320	2015900	1829190	2025640	1739360	1979400	1462530	1719990	1610250	2108030	1406950	1688150	2009480	1707680	2018080	1710420	1682250	1761010	1915100	1451610	1637180	2053970	1498440	1237640	1479510	1350180	1230370	1202660	1490680	1145600	1458030	1594020	1419180	1777160	1372170	1081520	1362140	1337440	1313610	1683590	1425720	1670690	1441380	1244350	1579920	1944570	1487810	1286130	1387310	1416620	1357380	1582970	1651220	1210600	1685150	1629780	1501130	1838550	1394600	1427660	1380990	1437020	1316990	1695020	1953300	1363750	1387040	1800410	1413780	1317360	1328110	1368310	1361030	1186220	1312350	1393670	1671180	1503150	1691480	1667120	1725710	1643900	1187670	1255440	1675590	1349330	1464340	1286600	1180140	1332140	1445060	1539310	1616780	1659640	1137220	1482930	1800520	1364730	1515650	1556900	1471600	1712890	1782750	1853020	1550590	1780680	1486450	1883980	1913420	1936990	1558960	1780190	1614940	1489360	1804540	1715220	1651500	1696710	1834300	1563650	1102760	1274440	1313200	1685810	1256420	1470700	1313820	1745290	1539370	2296170	1642120	1341260	1563870	1432650	1517960	1484160	1785850	1363320	1290710	1375080	1450710	1669510	1661650	1545600	1516760	1634000	1668260	1457850	1677430	1465830	1868350	1546440	1315730	1926990	1417680	1669320	1818980	1789940	1388130	1575200	1909570	1506460	1776370	1675990	1581180	1199650	1062080	1192210	1786440	1586160	1632460	1593530	1697660	1446850	1623780	1165400	1572490	1781020	1270650	1534330	1637120	1437240	1097130	1593380	1732080	1504500	1574700	1788720	1736100	1675120	1150870	1478300	1676860	1743620	1476180	1576910	1836390	1492360	1668720	1428920	1901480	1738200	2011180	1823330	1674900	1533960	1319680	1651920	2160010	1586390	1625400	1691480	1554120	1365500	1433560	1483520	1261670	1445180	1566200	1542690	1487190	1321530	1494820	1461850	1557110	1468170	1937030	1627210	1584140	1392600	1775930	1399700	1781760	1351050	1627990	1641780	1659900	1208890	1802940	1798690	1644120	1604520	1640450	1749000	1500670	1312260	1088380	1607600	1227650	1891260	1647110	1142370	1449830	1304600	1772420	1351090	2046020	1378270	1297530	1517270	1301550	1399250	2699140	1535540	1386810	1448460	1530120	1913600	1444700	1598810	1269370	1340080	1346030	1496840	1729100	1625190	1585970	1604250	1567470	1272720	1395330	1551350	2017210	1698540	1484370	1716170	1811030	1598300	1642450	1245840	1243990	1560310	1557530	1593060	1337470	1460550	1146780	1608060	1919570	1245060	1493050	1767720	1522910	1484000	1426040	1322030	1257330	1049690	1171450	1393800	1847910	1453190	1502730	1325590	1286010	1315500	1274500	1398030	1063580	1657800	1377320	1428120	1823520	1580830	1660010	1379970	1351730	1400230	1378800	1231740	1573360	1569740	1319370	1157900	2117220	1857820	1344460	1250620	1422990	1717130	1431590	1379620	1215580	1461070	1221220	1365040	1800850	1547450	1304280	1637820	1511860	1567380	1797500	1277940	1249260	1642600	1362610		1755270	1648740	1076850	1673010	1509910	1535600	1607210	1268820	1362680	1314920	1502020	1506570	1863430	1627320	1228980	1413600	1595470	1488980	1219930	1439130	1347500	1288520	1324830	1395680	1613270	1954220	1454870	1248960	1460400	1368900	1337100	1519570	1413120	1369100	1381640	1717820	1362260	1287790	1658080	1346810	1489440	1335220	1445010	1224720	1305730	1388050	1451280	1265970	1363310	1176860	1302630	1256820	1260620	975324	1425830	1075940	1166030	1336480	1386550	1423290	1161960	1574430	1420870	1315190	1308540	1088500	1118010	1143670	1557500	1013240	1425460	1425470	1292830	991495	1461080	1267730	1430810	1557190	1335390	1001870	1314460	1158510	1122270	1101410	1124350	1158540	1094350	1494940	1397560	1152920	1560910	1430690	1228670	1102610	1249930	1231140	1393340	1233630	1310110	1213000	1533540	1302120	1528780	970947	1575310	1391840	1249540	1079980	1143180	1143050	1200730	1083010	1169860	1144200	1176790	1391690	1357720	1118580	1401070	1405240	1259530	1424210	1497830	1157560	1247900	1174710	1251080	1103840	1241210	1588980	1274410	1484830	1776430	1623810	1655620	1470030	1508950	1527570	1739910	1548460	1606530	1276630	1108120	1234950	1810330	1261800	1155840	1539420	1503310	1572990	1279190	1372210	1177970	1193440	1450410	1466550	1567020	1467360	1570850	1507390	1329500	1452660	1149410	1170110	1389850	1133800	1212230	1475330	1654750	1662130	1146100	1394060	1643680	1657110	1188930	1162940	1320420	1114680	1407370	1289640	1341960	1283030	1130040	1324880	939926	1647900	2371730	1324730	1776650	1263290	1352310	1009750	1488210	1329450	1342770	1354950	1212520	1129280	1997770	1610410	1539450	1711520	1181110	1138520	1407570	1437470	1593980	1479400	1503260	1803710	1635940	1460500	1294190	1356740	1266710	1719870	1414160	1708200	1777440	1542750	1486880	1435030	1498120	1421430	1486600	1966170	1704080	1638710	1722230	1522260	1175740	1437130	1586490	1521420	1793810	1767630	1746640	2073780	1696480	1652940	1717100	1664930	1706080	1541900	1870500	1610880	1666070	1595490	1962500	1623640	1424900	1367630	1571090	1647320	1613670	1387810	1480300	1688320	1335970	1540350	1454670	1762710	1813010	1300010	1365610	1868840	1884250	1705770	1919840	1502600	1841310	1485760	1794300	1572510	1433170	1503490	1526170	1210060	1563020	1716790	2005700	1699480	1435790	1599240	1738160	1674750	1238270	1753290	1350100	1147990	1541430	1459540	1588170	2119930	1693470	1958410	1380220	1589550	1819210	1435240	1467850	1816020	2259820	2008070	2058310	1896210	1845960	1944560
Q9UHN6	28448200	29217600	28593000	24244100	26220800	26367700	25723500	26437000	27083300	28369200	28570100	28242400	28807100	35205600	34680200	29604700	30833500	34596800	30765100	37645800	26254100	44507400	34675000	35788800	34697800	37794200	36044100	30926300	35106200	34626300	34391400	34348600	36842700	34782500	37907900	31822800	36177600	32289200	34322400	32572400	29767100	33737100	35213800	39476700	34653700	83039300	31727700	33178800	34082300	31713300	35912100	31933300	31892600	31173300	88146100	88346600	30929900	35180100	21421200	35957000	34942900	36896700	31810400	32280600	33866400	35651100	28687100	41918900	34656100	38574100	39572100	35868100	36123200	35233300	29576600	33001400	31429500	35987300	30557200	32228800	35042400	75544100	34145600	32948600	37086100	32819200	32613600	46353200	32042900	33190000	31759500	34075200	35542100	36022300	35434000	29165300	28509600	29505000	24259900	26687700	29287500	28171000	30137200	28350000	29057500	29433300	28802800	31351100	35717500	35566200	29531400	32271800	35120300	28847300	39786800	28107800	43930200	35910600	33885400	36438600	39141100	36314400	29260600	34501700	34632800	35049700	34779600	35367800	38638300	35597700	34847400	35254700	30693400	34805200	30846900	30340100	34593100	34405800	39115500	34787400	88570800	33563300	34017900	35887400	32096400	35134300	31946000	32673000	30808700	34318300	115600000	120214000	27464100	33513700	19299700	36634100	36710700	35290200	31918900	31634400	35504400	34586700	27527200	42224100	36519700	37740900	36535500	33818200	36070500	35036600	25213200	33397400	33773600	35042400	26707800	33458900	38338500	55304100	35859400	30991400	34524000	34902700	29591000	46601500	32391400	31961100	32963700	32462600	35019100	34709400	35098000	27790500	27865900	28572200	22691200	24890000	27715000	26925400	27783400	28629500	27039200	28666600	26658800	28383200	33782200	33013000	27750400	29675800	30030700	27769900	36017600	24648800	40167900	33039400	34182100	35539700	35477000	33357500	26338900	33284400	33024400	32427400	32543700	32001600	35111100	33316500	34475800	34723600	29690200	33193000	26204300	29452500	30726700	31729400	33553000	32008900	81213900	30949800	31818300	33609200	32218500	33133500	30238000	28816100	29704700	33205000	99036200	67120300	26362400	31155700	17087300	33662700	34423400	30951200	33113200	32441400	24148500	40335000	32468800	31383000	34639700	33062000	34771000	31434200	22615900	31219500	31098200	32629900	28342900	30962900	32889500	59086100	33009800	30136600	31964700	32559100	24585500	41853200	29839900	31729600	29326700	31069900	32443500	31982100	31808400	29271300	27280300	28571000	22760100	25941100	26830500	26136900	28378100	26500000	26544700	27422200	27877300	28445500	32516100	33889400	26859500	29135900	31033200	28250100	33224100	23772800	33936900	33316400	32851600	34682300	36842700	32590900	25619300	35237900	31569300	31775600	31738400	32216300	32994100	32835500	30839200	37370000	26907700	29018500	29030400	25811700	29787400	31680800	32480000	30917600	87408400	30701100	30845900	33085000	30910700	29862400	30349400	30719300	28682000	32647100	73238600	77147900	26880000	29076900	17432400	34783100	31628600	32768100	29720000	32064500	32881600	32865400	27571600	38851000	31473600	31839800	33105900	32145100	34324700	30623200	30198300	32236300	30389900	32578900	31437800	30423800	33373400	53216300	30966800	28092700	32363000	33582200	29101500	47765700	30173200	30978300	32353300	32858100	32906900	30886600	31211100	25415500	26508100	26122800	24050100	26092100	25825700	25809300	26688200	25965500	25629500	26408400	25800600	26970100	31052900	30812500	28204100	27599200	31253900	27524500	34432600	24752300	36810800	23485000	24090400	31883600	30160100	30648700	31246900	34866500	34049300	30923700	29399900	31899300	34113400	34793800	33074700	29390100	26210600	28910800	31342400	28415700	30942800	32649200	35266500	31688800	70515200	15706200	17515400	30257100	27277800	29745900	31806700	35218400	31327000	31302300	76345800	111131000	22224500	24750100	18357300	33232800	30845100	31172300	31492100	31190800	33407200	34157500	22412900	39955900	31974100	33117700	33475800	28783600	31041500	29560900	33504300	31745600	28568900	31318800	32023500	29314300	33167000	77806800	32634400	28388800	31101400	29255400	41509800	45708700	31253900	32954400	30717300	31736400	33901100	30096800	31118300	27792400	28080300	30082900	22837100	27505900	26165300	26310000	27236500	28873200	27735800	26931900	28462900	28818500	34499400	34056800	26603000	29041800	30218800	27984400	36479600	24949400	38678800	33644400	32182600	35471500	37533100	35131200	27763200	34701200	33363600	31671200	32310200	32932700	34515500	35524500	32387100	33267700	29746000	32704500	30484600	27615900	31616200	32164500	34208700	32588000	79659400	31457800	33032300	32646700	30287700	33576700	30645900	30435300	31277700	31734900	93600400	109792000	25764500	33982700	19995000	34693400	34324600	34339900	30030800	30521700	33153800	31801300	26037900	38682300	33659500	34427100	33834700	33010600	35665000	32734700	33398500	31176000	30542500	30964200	32331100	30275500	32788500	51217500	34163600	29003400	33416300	34271900	27423500	38740900	30605400	31964300	29800700	32327800	33080400	32042500	31943000	27625500	28185900	22093200	28275200	27368000	29548800	26782400	29421300	27497000	28232700	29210400	29356600	35709200	30587700	29410300	35409900	34463500	41111800	36293500	34623100	36453400	33451800	34846000	31119400	31559900	32952100	25932600	33903200	36161400	35321700	35615800	46464200	33525100	36266400	37836300	35351400	32680500	31754000	28750400	29073600	44039300	33335000	51449400	39870600	39329900	33597200	35551300	33432200	33011400	32239600	28493100	34328200	33445300	37797100	37758200	33784900	38899200	111289000	34624500	48521100	47720900	33041200	61422900	31218100	32186900	34736700	32310700	31419600	35068900	30957300	38001900	34667000	42119600	33467400	32468000	45524100	35737100	34927100	41653200	30520900	31585000	31910200	100147000	38938400	33507900	31250200	25276400	42487700	25606300	23073800	34733600	33137800	39277900	32884600	34190600	29728300	28245900	26041900	23150500	25839000	27722700	27180600	27296400	27632400	28180500	28325000	26541300	29016800	35048000	32137000	30397600	34482400	34324800	41411000	35264100	34119000	35371900	33523400	35172300	30311100	34873700	32167400	24685100	34573200	34970300	34754700	33625700	47402600	33827300	36116900	37587600	33602500	34387700	33852100	21834900	29024000	38416100	31740200	49642400	41351300	36827900	33005700	33660100	35575200	33930300	32008600	30936300	33650500	33992100	36414600	38097400	34485700	35950900	105670000	32100000	48194600	47909400	34330900	67302700	30133100	33490800	32405500	30865100	30522000	34624000	32250400	37971200	34937500	42711200	34935600	32595000	48619900	36077700	37053000	38112400	29797700	31022000	30592800	82557700	40037500	33151900	30159400	27862000	43647500	23327100	21223400	34236100	33990500	39259600	35154600	35147100	31727600	28207800	26954400	31167200	22822600	26371600	27736700	28191100	28820000	27842400	29101000	28277000	27509400	33935900	33763500	33919000	31269400	33806600	39336100	33694300	35155500	34101100	32152900	35446800	28767800	35648400	35236700	32360100	27099300	35767200	35158200	34928900	47929000	35638200	34881400	37062400	36117800	32982200	32696200	31311300	27256400	37930000	33529500	51405500	40459800	36673800	32941500	36749200	34425300	34800600	32125000	33253800	30452900	33189500	35820900	37152200	35546400	37684300	117279000	32601000	46907700	44351700	32734500	99048300	27908000	33473200	34227000	32254500	30950000	36931300	32164600	38200600	35782600	39503400	33706300	34782700	32827700	32577300	35175900	40651400	30391200	32185900	33597500	137520000	39136900	31490800	30379200	34084300	31859100	23493700	22757200	34530600	33441800	40745400	34913200	34010800	30471400	30214000	29049600	27152400	21987700	25968000	27204000	26073600	27738800	28434800	27079200	28712200	27250000	34061600	35161000	36250800	30698300	34417300	42528100	33471900	33131700	34042200	32735200	33717800	31600400	35382200	35440300	31927700	24890300	32395500	33356900	33230600	44050500	36455100	33802100	32627500	36034900	35081700	34134200	30173800	24396200	36138400	33236800	51123700	41957600	39309800	37610000	35802500	35158300	34157000	35308500	37869100	25976300	30964400	34424600	36680900	34582300	39967100	121743000	32827500	48337800	44457200	35581300	98355200	25596900	31525900	32710800	31075200	30194300	35832500	33792400	38434000	35320000	41349500	34585900	36659200	23609400	33406000	34973300	40762700	30404300	30894900	32143700	83090500	40298300	30918500	30532100	31653500	33151000	22580200	22340200	35751800	32892100	39624600	34574300	35608600	29989200	26729700	28122800	23171000	26634100	27401900	29563300	27552800	28689500	28480700	28556600	28048900	29903400	35768600	34279700	30158300	35686500	34658000	40873800	33290700	35545200	34489200	33844500	35246400	30105300	33533900	33853700	24684700	32069000	32267700	34327400	33383800	46550200	35208300	34614100	34952200	35360800	35150800	34155200	24588000	29214000	42339300	33569100	47795300	39103600	39492100	33006800	35297000	35489600	35244500	31897500	28403400	34646400	34656200	37608000	37999200	35560600	36745900	124526000	34998300	47370700	37205200	32975400	72189700	30989100	34995800	33022700	31953600	31267400	33655900	33734200	32348400	35388100	40714800	33812500	34424400	47658500	37444200	36635400	39985200	30782600	30979600	31275500	105851000	40251400	30650100	29079300	28243600	45768600	23295300	24330700	35621500	33919400	39105900	36410400	36054200	31904100	29597300	26748800	27769300	27652300	29511200	29703800	27156100	28146400	28315700	30172900	29044400	27728500	36627500	31972700	34743800	32595500	32698800	39226400	36054300	33867200	35609000	32099500	35297800	29445400	35701700	36451300	31185300	30591000	34091100	32344200	35948200	45267400	34342700	35141200	36346900	35705100	35703800	33028000	29260600	31652700	37559100	31713400	46004700	37170700	39498200	35951000	35228600	35139600	36597800	33287800	33262900	32860300	34150000	35734100	35955000	33075200	36196300	109661000	35458900	47554500	46017800	36114000	71150600	27885200	32562800	31058300	31144600	29104300	33036300	28136200	31460600	34129500	39369000	34202700	33818900	37676000	33260500	34564600	37296400	28853600	29301700	30538300	77407400	39347400	32666800	29123800	30883900	40138700	22795100	21452800	35080600	32754200	37432100	35853000	33364600	30230600	30267600	26340700	28159200	27630600	25922300	24328300	25167200	24840000	27633400	24399600	27592400	28714800	22014500	16847800	22624200	23323500	16127900	16412300	20251500	22901400	21593900	19220700	19672500	23847300	32346800	31320700	30309800	27866400	23446700	26758700	30232500	26918800	25852700	27224300	26934100	27629800	27305100	17885200	22455700	28840200	22682500	20566300	19763400	22043000	20423400	16989300	19801500	19869600	24909200	20492300	23380000	26115500	23417200	21341700	19506600	25883300	21019400	30364700	21142000	19468200	27863400	19157800	21996400	27723400	22786000	23246500	22844100	26989400	21579800	20588000	17995800	28209800	20499200	16315400	21663500	25834600	22149100	21731300	20407100	20412600	18332100	21135900	20098600
Q9UHP3	134915	108257	129480	85766.8	119544	126063	134684	104707	129059	130460	114779	140398	91924.7	133683	127415	110035	125218	86537.6	101841	106045	117098	79282.5	110680	99223.8	119714	125407	124080	85085.7	94670.6	124507	96774.5	121940	113867	112606	113007	108945	113896	100868	103333	81988.3	123707	90082	111823	113572	104063	59335.5	100289	113575	121921	140151	117164	119114	85932.1	111388			97143.8	81214.1	65216.2	94721.8	123286	117782	69505.2	101551	114513	96453.6	99573.9	126608	98424.4	163170	98872.8	113586	138039	113960	65934.6	91422.4	106325	112934	52308.7	105062	84560.4		60539.5	128215	104419	106528	101279	74938.1	106519	110762	107386	126145	101020	78274.5	112793	123088	114584	119688	81378.2	85253.5	109926	99144.3	97789	116008	122581	103878	120027	86351.5	115350	106000	95535.5	82799	127957	94179.6	119897	110233	78021	105752	118894	117458	85607.1	88701.4	78101.4	70529.1	103287	94531	89899.6	86797.3	108545	95999.9	79826	86737.5	99906.9	114416	99846.3	115867	115529	134240	87379.9	85305.4	56011.4	94447.2	104939	115728	110761	95588.6	91062.1	80126.2	69521.8	107860			88726.1	47574.8	68004.8	92546.2	130138	126250	75352.3	104418	113671	113252	79652.9	119773	102587	130505	73666	95059.2	126243	105121	65901.4	91023.8	82325.9	110863	49302.1	97696.4	115421		84750.6	109841	88857.1	109037	78416.8	69078.4	71824.5	92800.6	92266.4	100690	74583.7	103612	107862	102461	113711	111525	101234	89907.1	116454	109213	110690	101864	103838	111561	95844.2	62928.5	99059.8	84018.1	92032.6	94883.1	90543.7	86992	85032.6	91677.6	69367.9	112232	88025.8	100184	113015	84029.9	75613.7	89205.9	79084	86992.2	83621.4	105629	90000.8	110590	112325	94925.1	76952.8	77186.2	61446.4	94747.2	80068.7	94735.5	94717.4	96650		85654.5	91252.1	108830	86602.3	100049	78424.1	80384.7	77657.4	115403			91425.6	59559.1	49632.8	102977	106666	85144	90350.9	85752.3	60446.5	108975	97223.7	87013.2	103809	104118	76327.1	100797	58520.8	70324.1	91895.6	57346.9	57925.4	81050.4	95480		58122.5	82620.4	79989.9	103501	45555.5	43247.1	85509.7	79342.2	77197.4	85638.5	102303	111930	96744.7	135968	110945	121576	88959.8	93175.1	121431	125470	101085	85645.6	85393.2	115090	123616	85017.8	90067	100887	69736.4	106251	77275.7	108142	100967	72383	71799.2	93971	97099.6	88760.6	112807	101776	94077.6	72752.9	122399	93626.8	128276	89717.2	113903	99987.8	77878.8	79909.9	117718	71990.7	76922.8	99503.4	94018.2	100761	115551	67690.5	57880	85849.2	110770	65516.3	113382	71372	69141.7	103027	74982.1	93751.9			90232.1	69549.4	59525	97229.2	86945	108274	86918.7	74510.7	75818.5	93160.3	85844.4	89266.5	98907.4	68389.5	83918.3	90060.5	71811.8	102624	77306.8	105922	107843	86672.4	61086.8	103962	103150		54350.6	82744	85871.8	90998.8	82924.9	54568.6	79661.4	123950	113798	90739.8	104335	98169.6	112658	100726	119487	121495	88350.7	96056.3	117772	97669.7	126568	93592.7	94153.2	124543	87365.5	90016.2	73178.4	83015.5	80236.8	103689	81063.5	89264.4	92020.1	76080.6	50395.9	78973.2	52248.6	88959.1	65601.7	86404.4	73786.6	104825	79290.5	72469.6	81582.5	112292	102320	82658.8	81176.1	83741.7	82290.1	92248.9	97591.8	78209.4	88145.6	80798.3	93928.9	110172		40493.1	64090.4	72093.3	81236.7	110295	96359.2		81638.6	110977			53995.4	42307	45612.7	84806.7	118552	85176.8	79951	79263.3	87785.5	99070.8	71040.6	92948.4	76496	69860.3	46442.3	61713.9	69590.9	53217.2	95867.8	103240	105028	75440.6		80003.6	83789.5		55111	93035.7	100234	45259.5	111032	53536.2	86234.4	77192	94655.8	84073.7	92955.9	89196.7	84041.4	100689	109044	77072.2	76537.5	111857	93652.8	100811	106982	102040	132139	118884	140065	98636.5	105471	110372	93750.6	90914.4	105633	96941.2	85751.2	81488.5	63274.6	95954	103214	116782	90394	124541	70280.3	95300.5	107205	83641.6	77411.6	104715	95700.4	81976.7	90647.5	86175.9	92907.4	106489	92169.1	74743.7	107638	101216	87857.9	75936.7	59211.6	130304	98752.6	102725	103316	81922.5	99021.4	90255	74534.7	103103			76035.9	62921	60804.2	97594.1	104305	103873	95355	90046.4	125258	101819	49044.1	88650.9	101714	80553.4	65798.7	84583.3	88393.4	93150.7	100140	90004.2	72170.3	81321.4	53009.2	88077.6	99108.6		79700.2	104959	104141	89538.3	53548.2	40162.6	102851	71280.9	77416.7	61633	102556	84413.4	77127.8	108463	90114.4	59404.5	103678	128196	121255	80418.2	108637	97805.7	115960	106025	117232	96757.6	62900.9	73216	95351.3	95819.1	97099.2	124853	107881	110730	72316.8	111643	96924	106169	91907.1	75181.1	83433.2	113474	126259	103477	49852.5	92051.5	120594	99864.1	124891	64088.8	83517.7	71613.7	124682	129497	91214.4	89856.1	93320.8	120722	84952.5	143796	99832.2	112254	75912.6	65823.7	107102	126945	99833.6	119384	120992	98500.1	132077	94983.2	102229	92310.3	95273.5		88694.5	107403	86503.3	108443	111256	123954	72193.7	99145.4	105383	89088.8	72776	77387.8	128529	104218	87858.9	107192	130057	104610	137028		109392	102637	123731	76540.1	105932	95938.3	90942.7	99663.2	82047.6	78644.4	120134	64803.5	101241	111892	117133	98826.3	120155	118592	105948	105479	117686	125672	128894	90102.5	110591	90150.5	113750	91006.7	86548.1	89204.5	94597.3	125292	102683	119933	99746.3	100376	96248.3	118353	94408.3	105967	109245	138647	123126	113708	131435	101003	119397	110965	108227	83097.3	51875	73306.6	107986	119958	127051	91041.7	144089	115588	91884.2	71840.9	119993	121019	85685.5	91222.5	108669	116381	118183	86754.8	92386.6	113420	114551	100357	98953.6	75757.9	46716.5	63664.5	96324.4	106878	110206	101029	104146	119058	55477.6	68656.5	118989	74965	96124.1	83397.7	144040	97098.8	78710.8	69246.9	110671	126532	131311	61575.5	113129	108985	102775	116817	113376	92870.1	71553.9	102431	80963.2	109733	72086.1	91541.5	120993	118712	106247	124127	80534.6	112823	109074	108161	106977	119523	121443	119269	143470	121309	85815.5	107814	88540.3	122473	111246	79232.3	101738	134419	120036	95287.3	100425	106956	117994	113030	88942.3	90846.6	119840	102359	116399	96396.4	116040	105823	111054	95980.9	93108.5	113102	96321.7	124036	112600	98797.9	108469	98503.6	140410	114792	111820	112324	114077	98955.4	112475	100256	97107.8	127888	111569	130515	121619	116941	113609	105922	105999		76707.2	81205.3	127943	111506	118681	107204	84081.8	97316	101895	110474	91678.3	69446.7	97475	121231	105300	113849	130996	77321.2	127646		107342	116495	120925	105398	77911.8	109063	73067.4	82316.5	102975	95538.8	97382.3	116876	115935	133408	109554	69633.8	78048.6	80047.3	105635	101612	142838	97255.2	104149	96732.6	112627	90547.7	113912	115003	83558.1	102158	105933	113448	102764	111039	77645	91647.1	122557	110903	100362	96621.3	88347.8	92245.6	110088	109608	118075	98613.8	103816	124840	121270	150110	104374	122264	101567	133229	114458	95273.7	104817	130954	128395	120163	135293	112202	127130	137376	64643.6	101108	124083	147666	136464	102280	142951	99641.7	110475	94966.5	110859		87998.3	82605.5	103344	86215.9	105430	124576	83783.2	99676	92924.4	112267	128912	112394	70831.9	102543	93446.3	104901	104453	106145	107071	52498.6	106809	111449	96059.5	101119	56099.1	73006.3	94518.4	92550.8	97867.7	124650	97241.2	114037	113953	56447.9	104405	97112.6	126565	106476	89713.7	87691.4	119267	109934	111888	123491	101099	109652	97776.5	70643.4	112876	96562.2	112309	102680	108359	82675	111408	93954.4	99908.6	89998.4	91177.3	58769.8	59705.3	84918.3	128559	97224	98583.6	118427	76859.2	88536.4	121255	105586	94958.9	76861.5	92004.8	118443	112969	83565.3	89409.8	119167	87000.3	101723	117102	84855	100308	91545	98697.3	106966	86516	106691	112954	106064	133841	93509.1	95295	58848.9	105245		85546.4	119307	92946.9	100544	99933.1	90747.5	112852	104261	114972	108252	99847.7	75421.7	148240	99358.6	66554.1	105792	116038	91416.3	107219		124212	79086.4	95433.5	86869.9	126511	79786	102157	100264	64136.9	81149.3	103251	66027.9	78145.3	80477.4	88024.2	101314	103512	96840.4	81766	91257.4	96736.2	112380	103157	113454	76758.5	100467	101449	80219.7	128862	82598.6	127522	113283	118530	130469	92349.1	118808	106372	106417	104114	111941	115023	119004	104909	115882	97419	91000.4	101541	76389.9	99534.9	101142	96911.8	94599.6	129417	109158	104642	94994.3	119818	76071.7	61699.2	87737.4	106318	74584.1	94999.8	74937.8	108433	99107.5	132654	94340.7	115260	104157	94611.3	97747.1	138043	105828	93072.9		78310.4	109605	99714.9	111327	114293	115923	86955.9	97093.8	108396	119044	60747.1	107117	101719	113800	90823.3	74465.4	62741.1	118890	101011	66325	103998	107073	93373.9	71782.8	77723	89529.4	57207.6	119627	78964.2	73437	115915	49002	131590	41640.9	61838	86393.2	68405	57073.2	96719.9	92313.3		51073.5	86325.1	62329.8	83821.9		44869.7	61069.2	72012.9		56831.6	43492.9	40163.6	52289.7	45112	62674.8	40896.3		53193.9	99625.1	29071.4	102404	58892.8	88136.6		57676.8	57592.6	62005.9	40336.6			86006.6	65106.6	63555.1	50973	41541.3	40130.4	53816.1	38385	66065.3		40763.2	47114.9	69575.9	63550.2	115578	64014.1	58268.2	49411.9	59255.7	41833.2	63471.1	47133.6		63959.7	82026.9		69143.5	52938.6	75884.5	44619.9	34706.3	51345	53292.3	59005.6	60276.3	60086.6	60617.5	68099.2	90906	86821.2	44596.8	70223.9	60085.3	77697.3	61668.4
Q9UHQ1	1900420	2322060	2310420	1906500	1641870	1993770	1636950	2121180	1467530	2080050	2104090	2082340	2418580	2721500	2304950	2005980	2603150	2397160	2359640	2557120	2692550	2082300	2221510	2408300	2847960	2273320	2648480	2012480	1485980	2804910	2017060	2238700	2794870	2584920	2290540	2430510	1456190	2771880	2367620	1926660	2563990	2640380	3021750	2475210	2378250	1233190	2518490	2743140	2963500	2589410	2924690	2347360	2493750	2086600	2357420	2552200	1127350	1544000	1645400	2724090	2746430	2528950	1904900	2586120	2481280	2261740	1258330	1923640	2692560	3017060	3096100	1582720	2661940	2453220	2290000	2523210	2532810	2751900	906051	2034380	1953340		1197440	2460790	2338210	2104110	2154820		2109950	2210230	2230300	2888430	2399620	2367760	2404930	1919070	2251830	2204580	1509920	2001550	2070720	1975210	2547820	2056040	1740700	2145750	2194530	2663120	2884620	2341940	2295300	1869230	2479960	2383930	2608440	2455470	1408640	2528350	1888140	2924420	1568090	3016560	1923680	1405830	2906140	1636170	2182080	2666310	3288590	2351530	3152230	1394260	2443080	2632210	2254730	2410470	2873010	2625650	2758880	2442260	1215630	2095580	3028300	3327940	2583240	2276300	2044600	2528360	2418810	1658370		2519790	1250940	1371320	826361	2870190	2337620	2046470	2077410	2329360	2422800	2125180	1289040	2148490	3012670	2648800	2441260	2661300	2792070	2429460	2123900	1765720	2433530	2643520	1073770	2311180	2177250	2251930	1200860	2406590	2397300	2260110	1806360	960751	2354040	2504100	2343940	2746160	2486840	1958740	1902260	2046270	1597650	2034600	1810170	1926180	1898890	1920000	2114830	2113190	1800080	1879210	2125300	2538640	2763140	2828060	1909700	2451150	1924410	2355870	2231620	2329350	1216700	2367150	1821960	2042050	1823380	2632910	1764260	1707810	2327520	1416840	2130180	2234610	2682750	2338710	2391840	1406790	2213270	2486910	2097140	2526300	2368450	2382080	2342060	2637050	1440400	2306330	2418740	2714840	2329600	2772600	1759040	2260410	2159570	1295330	2839550	2741140	1338180	1797100	1043660	2081810	2461180	2425090	2802190	2695650	1518180	1622890	2362660	2012090	2242860	2554800	2074200	2060450	2021660	1697320	2685340	2591970		2363140	1633110	2374320	1369560	2490910	1852120	2705600	1610270	1064420	1959750	2249780	2190590	2786760	1931040	2042000	2198820	1864730	1628020	1876800	1734880	1849360	2010010	1817590	1956320	1735980	1920320	2075030	1629870	1997580	2759930	2653040	1727920	2536410	2128530	2330860	1977770	1768080	1109050	2253900	1484720	2586840	1866840	2601490	1685040	1484870	2223190	1686970	2470410	2690500	2142450	2015220	2152160	1275070	2425580	2445360	1832740	1963220	2141020	2415400	2780250	2297780	1356450	2452400	2358790	2510480	2382290	2396310	2114470	2155700	2451530	1630350	2639850		1259830	1301590	1204570	2833140	2567420	2359850	2247190	2578700	1925740	2283300	1456680	2210000	2386440	2232920	2287030	2279920	2351250	2209790	2398320	2083950	2446650	2258630	1167770	1825040	2059320	2916620	1009450	1800910	2212380	2470190	2658870	1214250	2218080	2252890	2182530	2429730	2739490	2210600	1719840	1813820	1699280	1904190	1454030	1856910	2041290	1684620	2023450	1448230	2149850	1980580	2028600	2237300	2582920	2113580	1947840	2625020	2465320	2171760	2140010	2224390	1383550	1903120	1306960	2133880	1314110	2197840	2286810	1607740	2254550	2037660	2072540	2576460	2287210	1782520	2641260	1175650	2244180	2331120	2046570	2202610	2110010	2384580	1929070	2460430	1279140	1359700	2114020	2673220	2232660	2013350	2104440	3163390	2379160	1728730			1369650	1275610		2452980	2598800	2168780	2055590	2456800	2240030	2252340	1285860	1827520	2730790	2440010	1821860	2111760	1859000	2059860	2325360	2565190	2214200	1968760	1169290	1763050	1855420		998320	1843280	1466510	1916210	3353760	1172880	1836110	2480640	2251030	2534350	2275080	1648070	2234180	1735940	2445760	1671660	1651300	2105040	1989150	1922130	1624000	2179030	2288920	2037790	1974870	2316630	2652490	2526390	1980050	2203560	2473480	2238400	2464500	2034920	1386810	2399670	2323510	2220050	1715110	2165370	2281800	1594070	2588700	1841310	2257030	2886420	2184250	1855260	2378340	1666430	2442600	2369410	2178200	2611440	2518000	2301350	2429040	2069320	1303810	2410210	2560040	2768160	2682000	2476790	2093410	2425780	2128120	1658060	2455900	3229160	1041090	1449860	1364270	2596340	2836640	2564840	1915590	2293350	2323250	2796960	1371820	2164800	2392900	2750040	2053270	2052400	2721080	2183280	2137870	2436130	2487230	2546050	1685130	1954920	1727570	2231740	1469160	2154610	1915610	2646300	2082470	1186360	2088160	2649380	1713170	3146470	1902600	1671620	1979550	2479520	1545590	2117000	2266790	1999090	2219410	2240160	2319300	1942980	2292520	2216090	1922790	2787020	2764150	2100360	2495930	2870350	2725670	3082450	2907790	2795190	2746010	2902060	2504140	2513120	2704020	1689940	2273890	2505020	2589320	2666670	2246540	3034230	2992520	3227630	2433660	2825480	2618480	2329510	2558810	1932010	2724200	2432920	2350070	1406590	2973720	3053100	2506500	3031520	2681660	1982510	2665520	2945880	2352330	1563860	3105220	2084620	2120290	2803810	2794060	2052630	2672890	1984080	2568540	2772780	2832490	2828950	2834260	2570260	2130670	741350	2697980	2081480	2427640	2164430	3311450	2713250	3068760	2342150	2491620	2076360	2414390	1711230	2461810	1584580	2209200	1771320	3185840	2404020	2564300	2203110	2174160	2109540	2127760	2501740	2608950	1964790	2057350	1868190	1906110	2225240	2017550	1898330	1978580	2168270	2634780	2048230	2440340	2701860	2565760	2229800	2321110	2807010	2744580	3048640	2908930	2636230	2512570	3064720	2480730	2728950	2912970	1678600	2110840	3047610	2227150	2819070	2789170	3061700	3058410	2669800	3176120	2945290	2921010	1408250	2105720	2024050	2740960	2205240	1961200	1595270	2751730	3036900	3481280	2874810	3026810	2355440	2823340	2906340	2301390	2072670	2544580	2010950	2096780	2831520	2106290	2221460	3370240	1867700	2632180	2656030	3295630	2940510	3130570	2660720	2480800		2768140	2442930	2740140	2333440	3842310	2589850	2765510	2816590	2629850	2657110	2273950	1374040	2823640	1937120	2379700	2449870	4145570	2477160	2361560	2961920	2366340	3123670	2532290	2900060	2982610	2205200	2098500	2085450	1543140	1924070	2208070	1519230	1823640	2182500	2237270	2155400	2321140	3011600	3082580	2554710	1756690	2926700	2753020	2407010	2586840	2360590	2586960	2524240	2423380	2655340	2341940	1511060	1885220	2665130	1994970	2427120	2514310	3001170	2949440	2695510	2682040	1980440	2553310	2214430	1996810	1715400	2604510	1913040	1700830	1575040	2952350	3566420	2496030	3118360	2573570	3004360	1949930	2874720	2907830	2256410	3201080	2095450	2204100	2240240	2373570	2265590	2112370	2325720	1855330	2517390	3086370	2612130	2459550	2825660	1716970		2848670	2034950	2710200	2657170	2647580	2620830	2718010	2232310	2471710	2655190	2685880	2281260	2330500	1778140	2362050	1864930	2305040	2721850	2286380	2600540	2485850	2141840	3191770	2515490	2220910	2347380	2119950	2519870	1815600	1748040	2256790	2316670	2053940	1680200	2465300	2017690	1972220	3116500	2869810	2646060	2444440	2341370	2958890	3086760	2522490	2532700	2563100	2785980	2840750	3200530	2850970	1584050	1950470	2728170	2108490	2609010	2723000	2773080	3693450	2431080	3362110	2226840	2710140	2287680	1864750	2177990	2588630	1549550	1658230	1625260	2729820	2901290	2638410	3020050	2834250	2676260	1846590	2295700	2697370	1888710	2281040	2296950	2039690	2869670	2020480	1719790	3158340	2571560	1917000	2835150	3165790	3099600	2748510	3004570	2149450		2910240	2030910	2596890	2187290	1805480	2649430	2151300	2279010	3021510	2300310	2451460	2148060	2699180	2519050	2634820	2165270	2910330	2515610	2968090	2647430	2188770	2003730	3229950	2620940	2076310	2164430	2188460	1639410	1794900	1988350	2431150	1931780	2062720	2172200	1801170	1918160	2063940	2443950	2568660	2372520	2448800	2592690	2571910	2830860	2534160	2804420	2737170	2418470	2466630	2858530	2774330	1667250	2490930	2512500	2381320	2715610	2786330	2482300	2887320	2899810	2707160	2798080	2722870	1794270	2372810	1870130	2302990	2089580	2361520	1611890	2639490	3102580	2726480	3238290	2603830	2087130	2532520	2748160	2353310	2016170	2825150	2043820	2406150	3024480	1859690	1540020	2855290	1341800	2401720	2853670	2839970	2898010	2509990	2723630	2701820	1043640	2675870	1883830	2412620	2542270	3397640	2661210	2791820	2728060	2940970	1681910	2554100	1507630	2196210	2180950	2570100	2068560	3205390	2424610	2381120	2806390	1646380	2334080	2606200	2731230	2369120	2216790	1890640	1929450	2382370	2168040	2151240	1890430	1719980	2126770	2224300	2320660	1862830	2713920	2560150	2537770	2464800	2863890	2216420	2796430	2201780	2672740	2445780	2333340	2682340	2611150	2959110	2474230	2301300	2778510	2551660	2914060	2084830	3123670	2952290	2900410	2525760	2235740	2496470	2130500	2487920	1962230	2721870	1754600	1963040	1597540	2687980	2518980	2556390	3082660	2748790	2510630	2415400	2435360	2342680	2143520	3018530	2245550	1477790	2722550	2013240	1765200	3046180	1480110	2201730	2319190	2616470	2742160	2311420	2458230	1571220	1044120	2984950	2008220	2166870	2465240	2624050	2468450	2815970	1940450	2392930	2243720	2233050	1525940	1989170	2562160	2657400	2143140	3093220	2190660	2540580	2888010	1681410	2406790	2941830	2280840	2442000	2110560	2849620	2100450	1719700	2117520	2514450	1904080	1186120	1915280	1522500	1748200	2099720	1519720	1699400	2172110	1808780	1941650	2001790	1364860	1207950	1952440	1488360	1500290	2104610	2072290	2135510	2598430	2267220	1800590	2115050	1804480	1440770	2002870	1483570	1269180	1757810	1934720	1503610	2181660	2249000	2222150	1868990	1493610	1297110	1794360	1194070	1340930	1883410	1710540	2010820	2127900	1972550	1786260	1692630	1628690	1779940	1712820	1302740	1596430	1525190	1838460	2030700	2379490	1874560	2120570	2132850	1864770	1428110	1871750	1313240	1354470	2336180	2020920	1702710	1791290	2063070	1932790	2224380	1828790	1951070	2108960	1998900	2127580
Q9UHQ4	2678010	2735600	2885610	2350560	2823330	1935330	2448490	2473840	2288150	2689100	2779840	2689520	2373170	3166500	3217550	2880830	3219760	2966240	2670900	3307030	2451060	2218680	2547970	3246470	2928550	2472730	3657280	2278220	2674630	2650510	2722750	2894580	2331300	2217580	2907740	2470780	2388550	3518230	3080540	2720150	2882200	3527590	3366850	3747120	2699240	3140690	2328370	3135870	3331770	2517850	3161350	2110290	2688060	2541330			3195840	3321140	2117000	3104080	2603330	3284010	2489850	2842120	2530220	2714160	2314840	2723620	2586810	3722540	3232540	3480280	2590880	2904130	1727210	3067760	2545840	2804560	2849080	2561100	3642110		2382880	3236970	3218200	2656560	1870770	2212900	2848730	3035350	2593780	3276950	4533880	3148060	2969370	2609680	2377190	2533050	2432700	2442810	2567530	2281030	2830850	2019860	2102310	2793270	2895030	2903950	3976680	3413700	2205390	2583710	2989460	2775890	3457290	2862460	2867890	2863610	2967150	2961830	2824170	3613090	2289370	2410840	3098460	2946640	2912470	2635540	3806440	2942080	2821510	2785020	3516270	3122520	2207910	2874890	2561620	2048680	3031260	2933940	2610670	3195250	3462810	3153190	2834310	3074260	2513940	2765140	2754880	3330110			2795870	3396920	2136180	3121040	3317880	2924120	2121690	2605060	3280110	2595690	2109290	3355700	2947500	3186030	2769430	3256000	2622780	3353090	2197590	2420710	2878530	3023330	2031490	2883110	2940710		2609230	2971680	3251580	2905390	1933330	2171240	2629980	2461630	3147330	2988210	3387630	2770350	3549380	2627470	2671050	2594610	2092680	2191030	2338870	2485400	2319510	3066730	2783390	3113960	2383350	3215650	3304600	3039900	2943630	3119600	2242880	2507320	2959230	2739360	2801450	2376870	2336010	3129080	2717680	3129290	2496780	2087370	2788010	2751740	2288870	2506470	2890100	2785750	3109220	2304540	3059570	2900060	2424940	2777710	2809320	2678140	2351170	2815930	2130240	2783310	2961960	3068850	3137190	3005350	2666050	1778010	2755940	2830840			2726370	3104020	2286150	3406740	3086680	2394190	3384610	2269520	2368010	2603080	2686510	2783930	2323550	2816450	2809570	3058900	2080810	2348290	2871170	2540790	2241120	2392490	2771660		1993070	2750810	2566250	3060610	1908610	2076030	3047110	3059580	2612250	2601030	3057820	2511310	3005500	3059300	3160380	2658180	2106050	2626650	2332440	2264780	2576420	2482720	2795530	2858860	2820590	3034060	3123320	2925340	2226400	2224740	2424430	2609850	2542580	2542330	2730260	2799210	2508510	2976990	2195750	3095890	2374770	2260910	2826610	2779580	2878560	2824000	3130990	2612670	3108370	2016720	2508580	3271590	2224480	2818250	2936920	2266810	2825530	3101920	2207540	3053450	3002830	3165390	2517140	2309580	2141450	2440520	2058970	3159230	3615900		2608860	3187320	2871660	2959600	2992800	2790990	2047600	2309640	3045370	2926070	2576800	2523860	2376620	2947890	2586550	4360150	2664740	2882490	2348240	2531890	2737940	2606190	2696850	2100720	2658620		1948630	2464840	2730270	3440580	2495000	2300270	2575980	3051840	2587360	2910470	2806950	2564490	1909170	2714920	2221950	1929450	2136200	1716270	2986290	2045330	2431900	2193880	2071570	2218650	2361670	2724770	2472670	2206240	2035870	2360830	2621310	2645490	2804730	2339230	2252470	1610080	2410910	3332940	2133560	2791380	2443720	2199430	3081560	2081680	3085830	2813170	2120890	2416440	5298240	2172130	2591480	2608120	2573590	2357540	2594760	2473810	3001330	2673030	2256380	1811750	2046940	2893320	2621660	2394640	2569220	4183920	2398610	3296190			1724340	1678850	1655300	3190440	3391840	2425190	1991400	2655160	2761770	3159140	2008240	2585330	2050450	2804400	2574160	2379240	1888860	2216280	2282880	2385110	2716480	2148720	2146120	2448310	2859770		1792730	2857420	2089130	3325880	3788450	2270120	2279590	3269610	2218060	2584710	3044780	2611970	2733500	2540840	2970160	4432180	1846780	2336850	2520680	2917670	3484840	3041770	2420820	2403140	2907460	2918860	3369190	3644320	1861280	2922880	2560780	2676550	3021750	2555980	2433080	2578080	2178100	2716540	2564370	3119100	2554800	3159380	3102040	2965540	2620900	2840490	2595600	3098090	2497690	2853320	3689070	3220780	2679090	2989790	3509850	2790150	2882120	3378440		3193580	2884010	3984620	3330500	2979510	2384610	2515540	2567180	3334180	3709170		2881080	2900000	2656190	2672000	4575380	2525690	2754740	2966180	2895390	2512600	2736480	2763500	3161920	3932910	3381700	3786100	3898460	3615520	2363450	2725310	2651060	2963050	3263740	2941350	3320970		1995630	2678480	4342240	3474340	1978310	2011140	3151500	3466170	2711210	2727060	2954270	2853930	3144470	3039660	2374640	2096530	2622760	2924480	3071850	2993370	2435230	3094220	2820870	2979210	3111560	4067450	2867650	2940330	4023750	3380120	3200590	4451360	3234550	3702890	4008740	3302210	3371690	3719300	3310050	2190880	3682110	5125920	3544180	3623300	3429590	3749960	4737350	3933980	4222140	3747430	2924670	2812030	3419720	4487920	4531430	3252030	2845980	2698100	3703880	3573110	3622510	3351980	3685270	2337010	4720470	4017660	4426130	4091180	4081270	3496470	2357920	4447980	3782970	3111080	3577480	2218430	2856530	4011970	3724070	3684900	3786370	4144000	2690490	2156470	4799710	3596930	3489780	3302710	3381000	3672660	3491850	3606560	4125990	3409000	3620720	2409620	4108700	3151760	3354570	2487700	3593510	2565290	2918410	3784500	3743960	3684420	3135850	4171610	3857700	2870320	2374620	1731280	2916850	2807550	2474360	3365950	3459070	3352330	3831230	3003610	3292780	4461660	3647000	3304380	4056150	3564710	3978900	3603930	3813730	3986070	3215720	4100800	4657870	4024190	3632720	2272780	4256140	4445880	4129360	4016500	4057860	3343430	4346750	3702950	4781490	4287750	3990830	2722840	2579130	3758620	3150080	3010550	2508340	2455870	4010060	4852710	4026270	3505430	3793040	2719630	3833290	3798670	3389130	3502250	3943490	3511260	3301630	4202370	2959690	3261990	3673380	1611310	3382760	4078920	3975040	3531180	3574540	3266590	2739850	2160430	4607910	3598440	4429860	2448660	3589110	3993110	4431840	4077730	3587020	2683180	3582720	2940810	4037860	3296650	4180550	2391940	3451550	2792560	2672290	3974790	3908840	4073830	5196110	4316200	4629690	3571360	3435510	4821480	2427350	3110070	3274090	3467210	4029040	3277510	3299400	3413910	2876060	3740340	4240220	4524260	3150160	3793390	4918660	4104380	4875760	4253930	4083790	4612120	3829570	4574970	4133670	3736790	2471060	6360720	5341780	4938800	4144110	5363520	4755570	4493350	4584500	4188450	3444370	3700450	3521450	3104040	4268710	3044190	3481960	3549650	4494640	6363610	4837530	4531770	4338190	4092590	2596620	6114960	4358120	4560290	5267550	4888050	4248120	3652460	3968120	2636310	3868260		2419600	4155260	4677370	4819940	5041760	5286810	3423210	2391210	4984880	4519140	3527010	3819450	1955920	4825250	5818620	3782440	4431300	4231270	5122220		4536510	3813740	4540410	4678680	2104280	3322940	3517250	5558860	4012590	5419040	4762450	4761070	5124610	5350810	4102350	3840880	3132640	2739480	3470940	4252710	3661190	4404510	3770470	3438080	3939940	4517470	5088830	4331550	3765530	4171740	5074950	4451050	4460150	4408020	5041140	4709890	5756240	5949840	5603120	4986030	2618760	4255720	4468960	4541820	4446660	6013820	5452290	3795480	4536170	4341120	5148040	4772970	3304080	3893810	5624880	4329000	3878980	4498810	6004940	4010070	5629920	5284450	5116630	4913320	4295850	4553320	5015660	4498300	5280560	4863420	3911140	3889250	5389130	4470990	5641390	3069480	3695320	4954720	3195930	5336980	4889870	5650020	3734980	2726310	4368180	4627600	4456490	5860380	2125410	4007720	4556880	4980410	5266350	4205800	5553500	2932260	4516120	5328490	5321590	5135750	2181340	3461130	3791990	4882140	4367130	4855740	5616240	5224510	5724530	3275410	3146760	2392580	2773850	3020290	4224320	4423050	3262490	2787550	2878100	3291300	2959360	3809420	4295500	2764720	3917470	3263340	7696960	3318150	4746270	9370740	3480950	4268540	3965660	4876350	3815710	2935090	3513850	3002520	4017770	3519070	6347780	5713900	5500050	3911370	3920780	4411980	3051870	2423930	5003920	4688650	3473350	3036790	2787380	2493710	3685190	5125970	3524570	5338490	3889380	2960510	3267450	3626920	3930110	3507320	4515450	3960170	3035400	4648690	3074440		4546360	1865450	3480120	3511290	3800150	4639310	3780060	3331440	3802610	2260900	4374280	3174270	3388540	3475650	4731240	4345480	5308320	4749390	5031560	3210430	3888100	2299320	4265030	4634140	3192370	3985540	4294350	3529330	2543080	3780940	3800270	3884790	3803530	6324150	4593020	3515650	3219670	2880780	3175930	3101020	3325430	3628550	4047710	2870580	3120250	3859320	3062740	3884430	4989850	4332360	3443620	4236080	3263600	4035800	4461500	4957670	4269790	5315340	4145640	5009630	4619580	4447760	4530200	4005830	3706270	4835790	4232530	4315930	5239100	4590000	5162150	3983060	3760170	3395280	4380590	3510790	4047080	2951240	2924840	3403350	4492500	4341400	4727930	5088060	4834700	3646840	4001630	4492880	3867170	3629070	4200420	3769780	3030600	4691200	3733780	2904610	4192730		3313340	4263400	3804720	3817310	4020600	4277080	2517070	2146110	4103850	4033810	4151750	4055760	2733680	3398510	3807310	3461460	4164130	3548220	4640020	2758670	5378730	4342460	3810720	3757920	2831670	2425700	3149180	4806530	4956800	5036000	4341260	4448100	4815530	2094150	4787120	4073650	3413630	4059690	2954700	2977760	2453350	2747140	3450300	4654060	4761640	1834610	2350060	3793480	4088800	2840050	2638040	2492360	2598810	2936900	2821890	2360510	4112270	2440570	4548840	4518970	3535010	4260880	4781120	4070090	2864250	3586580	3506060	4505950	4160950	2341620	2971130	3839470	3941840	3471580	2719700	3612510	2352540	3033670	3298940	3987530	3419670	1814250	2946460	3270610	3243100	3769150	2895990	2782760	2881810	2990280	2348920	3769020	2981350	2327150	2827660	2903360	4309380	3762230	3623460	2981830	2910770	3215170	3439870	3222370	5161070	3436240	1983760	3389320	3501970	2750540	3197410	2734140	2790000	3065180	2677310	2316940
Q9UHQ9	5853030	6234210	5770120	5773800	6513610	5225370	5640480	5115810	5362310	5811830	6398810	5840830	5037290	5552700	5656630	5874710	5127230	5545800	4926250	5050350	5499460	6487820	4910420	5434080	5899840	6339110	4658620	5813810	5054590	5033190	5431790	6595630	5192050	4336900	5463760	4715820	5763530	5901900	4716710	5917730	4947220	5951720	5422390	4790480	5139620	8298900	5054790	5053850	5098460	5098220	6273310	4790980	5093640	4573580	7453980	6805560	7179770	7831490	8069950	5535200	5164790	5333020	5533980	5299070	4764510	5943430	6714720	5107850	5517540	5833050	5685290	5991300	5300070	5979690	5337300	5278180	5357940	5611170	5893520	4803410	4866300	5920410	6801040	5844210	6403610	5156440	5621860	6156910	5199860	5582460	5137820	5187850	5825180	5860890	5288000	6004460	6369700	6081140	5789830	5538510	6214930	5885330	5532770	5987510	5538930	5756290	6028240	5194200	5839420	5816280	5625810	5797130	5319180	5662700	5760070	5656720	6210140	5798020	5433030	5639260	6024530	5668140	5694530	5586410	5510850	5748500	7345910	5007020	5473330	5108190	5159220	6149970	6001330	5868590	4835590	5077420	6053700	5131350	5233840	5070800	8454420	5266850	5545860	5190420	5116070	5586600	5261980	5295000	5133980	6220680	16484400	6455700	7039530	7849980	6058630	5510100	5582980	5045100	5617920	5103860	5099330	5031640	6024380	4982310	5192330	5302980	5230750	5374540	5393950	6284110	4802340	5038040	5367780	5645060	6139280	5710770	5632210	5831350	6902550	6119860	5453560	6222020	4387430	6304430	5860050	5013860	5442330	5655110	5061390	5122420	5621700	6181450	6091310	5585300	5721800	5941740	6023390	6105330	5436060	6326610	6310890	6189270	6034890	5159700	5307360	5931620	6279460	5160610	5663500	5599680	5670050	5839930	5835590	5563330	5384600	4833530	6231790	5281100	5244470	5040960	5338940	5619090	6714600	4813110	4888190	5122370	5110040	5751180	6026820	5064030	5945730	5830470	4799140	4869290	5299360	5818460	7616830	5293320	5852510	5519460	5978290	5327770	5447340	5513820	5043670	6114240	8234670	5932780	7257090	6824890	6008030	4965520	5789040	5628510	5328490	5208950	6240030	5938280	4897650	5048590	5038210	5893460	5131240	5253300	5072160	5358430	4731000	5772720	6144280	4732460	5346510	6402630	6851820	5612640	6589820	5159290	4311170	6606800	5811920	5407500	5490420	5204830	4993160	4660620	5641500	5902500	6258470	6205890	5188930	5720350	5863080	6245050	6329690	5539660	6049130	5614380	6163230	5271360	5394760	5847650	6305230	5255140	5806400	5676400	4714230	4887580	5629430	5109350	5485080	5140890	5835610	5583780	5686680	5812480	5029710	5313430	6311260	4935520	4756030	5473450	4681180	6244230	5582880	5603980	5494360	4641990	5259000	5448740	4485780	4916520	7599250	5015950	4603760	6092390	5047810	5529840	6082770	5182180	5594580	5355590	9056600	5615120	6476360	6704580	12060100	4747230	4859500	5232000	5428130	5920140	4865770	5074400	6510520	5098480	5033800	5344320	5137330	5777190	5283860	5302550	5065310	5064650	5943200	5285610	6109460	5757110	5133340	6394270	5950730	5501940	5800790	5565350	4433630	6147340	5473640	5777330	5168860	5524220	4671370	4995220	5177230	5190590	5429340	5661380	5367920	5477250	5511300	5589020	5680240	5687290	5881230	5579170	5299870	5170890	5551830	5581280	5819790	5732740	5915220	6095430	5319150	5164180	6088760	5907920	5878080	4630790	5503060	4729270	5145940	5053740	5505800	5809720	6582140	5046430	5823950	5522240	6044180	5338210	5117900	5372520	4800820	5408960	5366580	5242520	5685040	5438780	8301920	5586550	6327070	5559050	5007930	5044390	5030810	5250840	5402170	7069510	9309760	7843480	5668700	5603180	6219800	5142430	5081390	5557770	5153220	5838640	5153920	5680600	6296600	5727190	5003990	5475230	5732440	4759760	5377920	5222990	4975370	5369880	5249420	5656180	7223230	5422690	5409600	5822320	6278090	5892130	5498930	5818770	5845920	6225990	5566380	5410010	5912060	5511460	5080540	5300700	5738950	5964810	5912380	5903700	5468830	6256060	5550470	5558960	5291950	5250850	5844590	5745220	5347600	5651590	5094710	5669300	6005200	5591240	5310690	5411760	5098620	5537190	6156390	4688570	5242720	4988310	5941490	5195730	5175230	5732800	5321200	5565250	6711350	5057610	4683050	5501810	5455000	5504460	5877000	5340160	5680320	5466580	5651220	5305300	5385560	5195530	7945170	4928530	5825520	4992320	5290670	5169560	5154220	5673820	5657580	6419670	9861350		6205570	7035630	5876570	5003250	4898160	5379670	5156640	5252460	5641170	5476340	6247100	5635550	4928070	6356040	4805020	5310710	4890620	5743120	5807820	5943810	5304630	4986140	7107380	5761620	5014370	5576840	6946210	5674360	6168260	4954570	3934040	5870060	5438610	5431410	4700810	5593310	5621810	4675320	5276760	6073190	5967450	5728810	6200190	5569670	5955120	5819400	5835140	4974260	5684060	5532700	6040380	4572050	5286380	5536000	5601990	5048480	5469830	5619000	5092960	5719020	5480410	5571950	5881580	4729070	5260750	5618350	4822910	5391970	7336250	5909800	6015850	5056350	4888500	5423940	5102760	4991430	5276540	6651870	5212170	5838520	5869710	6215800	5644810	6867180	5470740	4312930	4870340	4534520	4938070	5489430	4950710	4941990	5166050	6420480	5385160	5642590	9214770	5479220	5874670	5535200	5305250	7546960	5688710	5625390	5382810	5874920	5232420	5225510	6797720	6474090	4870380	5955530	5340980	5430340	6400010	4823440	5528640	5783550	5580660	6898470	5399770	10433500	5214120	6431490	5699860	5884950	5467300	7458760	8848610	5660780	5411830	5627990	5538250	5235960	5825770	5716550	5932500	6090990	6155950	6107860	5807010	5495350	6171240	5593250	5080370	5622690	6082960	5692400	5665830	6369470	5549050	5567470	6102980	5307950	5445810	5076120	5883790	5954920	5305330	5400880	4983550	5870320	5580400	5058820	7063880	5418000	5559930	5407880	5492800	5815830	5082340	5421430	4380470	5921590	5517220	5903380	4903100	6309640	4933850	5883780	5661130	4922340	5350570	5552680	5602560	5049430	5472330	5319870	6510730	6303270	5099670	5526610	9511650	5129600	6447100	6476950	4822610	12306500	5838590	5549180	5202700	5698150	5369410	5194970	8520610	5755750	4847010	5833000	5669730	5647630	6710420	5296130	4690250	5141650	6070750	5856360	4964980	8863360	5977340	6187810	5148260	6217160	5743270	7433670	8635840	5631550	6261670	6313420	4968850	5116400	5986490	5808780	5992960	6625480	5998720	6063040	5840560	5803350	6092260	6376930	6162760	5451050	6526550	5248230	5538180	5839030	5443780	5381690	5524630	6262380	4746580	5928170	5168760	5431820	5081590	5747210	4872910	6161120	5931360	4823550	7258430	5044110	5862670	5180480	4875170	6191790	4961800	5070220	5268780	6161240	5833550	5387850	4993060	5863250	5564250	6114070	5421480	5291640	5225230	4833580	5492910	5648550	5432340	5307720	5790110	6206710	5205370	5931070	9818440	4655910	6712200	6267630	5145800	12931200	5367490	4766280	5293380	4786740	4687860	5300870	7664290	6542360	5205260	6096090	5266340	5767180	5129050	5519540	5198160	4902280	5540130	6524920	5968510	15365400	5680440	6763890	5028800	5529310	4931360	7270460	7988700	5452940	5322400	5775560	5214540	5406050	5850670	5766350	5924820	5870140	4906810	5600290	5485480	5059870	5828240	5754250	5612340	5443430	5730690	4546640	5695090	5821440	5457660	5663900	6212920	5109150	4854750	5966610	5441480	5364840	5953670	5594030	4948390	5994860	4875230	4725570	7003000	5227390	5409750	5684230	5278280	4797360	5807650	5499020	5124540	6134150	6114910	6094970	5055850	5849980	5501460	5289800	5087100	4992440	5109400	4769650	5489730	6208160	4856290	4709120	5396730	5632180	4822390	5357820	9340150	4690160	6113960	6226790	5664570	7828060	5859770	5249570	4522590	5627990	4745790	5260750	7799410	5625210	5010010	5846790	5278800	5461940	3723170	6005460	5226490	5186940	5248470	6184820	4891240	7821570	5217720	5297130	5317920	6411910	5171560	6838080	7842460	5414850	5864240	5521150	4757060	5541860	5383410	5261590	6146680	5506810	5705040	5630440	6752760	5573000	5761770	6714280	5970980	5945690	6488210	5813920	5497230	5209890	5951060	5896670	6825920	6533140	5850460	5696290	5719920	6096930	6412220	5577820	5781550	5767070	5469300	5386870	7620550	5857580	6209320	6316090	5653630	5643890	5457030	5967380	5684040	6140600	5805380	6320110	5353020	6578750	4809710	6356040	5272910	5719340	5238670	5363420	5019020	5715790	4997720	5738990	5871510	6590720	4848510	5673680	10710000	5875890	6532930	3643480	5249730	9992230	5413450	5607670	5560540	5633180	5669200	5381700	8146960	6357870	5708560	5850680	5116520	5647450	5413100	5881980	5390690	5599270	5579860	6468720	5651240	10784100	6192100	6036590	5472950	6109410	6724370	7315930	8177380	4722960	5489650	5951270	5630780	5476940	5814620	6364700	5645140	5671580	5581370	6676600	5611010	5567140	5859700	4978030	6235390	5631980	5143310	5481420	5179570	5635250	5276160	5762720	5374560	5588300	5561330	5115410	5545590	5255770	5497950	5986770	5246580	5940040	5117700	6273760	7853440	5268990	5847120	5723990	5378710	5169270	5111940	5176000	5931410	6848160	5867000	5898970	5622140	5993000	5638830	6005710	5578940	5538820	5164620	5540490	5548320	5667680	4506410	5157240	5371560	5813510	5292650	6168480	10150300	4994130	6881100	5650120	4416950	7234490	5062040	5833950	5165540	5539000	4419290	4949790	6482000	6146470	5630470	6296050	5979610	5551670	5344310	5215080	5490570	5687730	5932450	5910190	5615010	7137640	5716120	5632250	5568650	6185060	4885470	7989080	8419620	5095130	5651490	5814970	5635530	5966250	6127320	5813660	4878120	5162080	5581680	5245140	4546110	4819900	4814190	5050460	5964010	6080190	5417160	5595020	4478380	5265070	4257040	4764450	4935450	4754410	4984650	4465090	4288980	5492980	4890430	6185210	5023760	4554100	5918250	4753450	4600990	5567310	5175010	5001170	5044180	5383240	5290760	5670740	5335810	4731490	5479610	5750490	4994960	4805200	5668270	5148180	4178180	5123190	4514290	5560020	4681590	5552390	4603210	4836370	4378560	4066700	6131940	4983970	5016880	5943550	3835580	5720760	4806750	5444510	4615870	5285830	4761370	4824380	5408730	5220850	5283760	4994860	5454130	5222990	4770000	5734580	5815650	5896200	6098470	5670390	5113160	5303020	5958060	5763490
Q9UHR4	2642310	2371160	2785560	3254080	2933390	2907210	2737750	2810090	2686300	2668700	2380200	2819770	4550050	5213710	4354600	4542010	4989820	4919700	4688610	5053400	3814650	4206100	4693350	5402540	4841110	4479230	4700660	5337040	4772030	4844450	4882400	4256700	4940660	5266000	4497750	4925850	5237550	4499240	4660390	4569990	5006950	4628970	4474420	5124940	4873970	4501800	4468990	4803400	5131090	5686340	4727010	5410710	4802890	4492630	5022690	5710110	4536580	3313510	2873920	5175750	5216690	4872350	4772250	4777920	5043850	4266310	4840520	6479150	4681040	4999890	4838070	4816150	5143300	4159520	8061660	4749390	4531610	4594880	5090170	5281380	4359420		4670230	5265230	3388390	4322650	8430850	6314100	4195240	4774650	3873640	4655930	4865370	4030880	4571300	2765230	2488690	2438420	3219550	2821620	2635790	2734760	3054230	2617910	2717950	2531410	2678780	4462100	5144720	4481510	4632510	4573760	4558930	4447340	5078860	3550670	4182580	4899550	4926790	4849070	4655160	4580180	5010230	4884720	4964260	4846080	3736560	4486880	4731390	4533050	4844390	4976970	3714000	4592340	5093740	4852530	4785170	4822050	5112590	4798580	5054320	4796790	5364230	5132350	4662410	4424610	4875600	4448470	4424310	5929020	6085390	5285590	4316520	3440310	2508410	4954820	4780530	4346210	5669230	4209140	4947290	4244660	4463150	5532540	4780590	4995820	4439740	4648330	4569870	4268700	7863580	4860850	4444030	4767070	5345620	4884040	4383610	5133420	5168140	4348650	3728940	4046040	7454990	6400580	4085900	4591610	3729310	4603220	4327740	4032080	4777400	2964730	2862230	2870640	3315440	2817500	2907390	2708500	3052710	3035350	2770720	3044270	2898040	4692680	4700080	4648930	5430700	4962540	4348200	4920540	5055450	3771990	4057880	4649410	5170920	4805470	4393070	4551240	4659790	4613860	5045530	5585260	4516870	4939470	5149430	4785400	5317220	5116290	4084540	4781340	5812470	5249730	5348620	4950030	5394330	5112520	5338440	4889930	5008680	5330870	5039830	4673740	5149860	5683300	4560250	6499970	5429270	5716800	4568470	3912780	2565350	4959400	5019440	4682640	4612280	4384990	4572160	6926650	4976350	5415190	4589490	4491890	5113450	4365420	7246840	5035300	4304670	4783160	5152980	4992540	4656750	4801280	4775430	4696900	3534860	4427040	6524580	6406420	4024540	4543420	4380320	4285040	4277240	4154280	4359600	2805430	2907050	2766210	3259000	2948210	2953630	2784790	2804780	2896080	2541150	2945880	2979050	4781200	4663220	4821670	5198070	4974040	4907950	5113840	5313150	3981990	4758660	5347240	5343420	5266800	4345390	4811460	5765670	5396560	5270470	5340580	4265920	5259250	5095300	5028480	4803660	5670340	4216800	4471870	4833210	4782500	5255410	5386590	5458410	5270570	5116840	4755210	5638490	5172360	5225960	4454600	5199850	4527880	4372510	5851680	5880220	4790680	4767210	3668540	2902810	4986380	5061450	4738690	5198550	4894700	5239550	4555270	5379200	6507210	4980980	5316060	4662130	5306490	4739910	4566400	9029730	4974240	4649650	5462970	5046220	5405820	4748300	6259060	4939380	4794530	3306960	4312450	6490150	6235120	4529980	4582530	4019480	4522380	5048440	4322280	4659280	3143980	2840560	2998640	3378480	3336200	2860690	2938490	3095320	2873850	3024800	3093850	3014120	5309720	5118050	4723220	5307470	5084740	4775650	5109180	5709000	4113430	4009700	5245170	6503550	4920540	4345670	4838510	4829950	4761530	5244280	5352500	4593520	5428880	5368390	5029290	5570750	5676620	4622740	5281920	4825910	5511260	5542980	5447190	5378850	5004260	6588700	5395390	6036240	5253730	5385820	5121780	4894110	7163310	4953240	6537080	8370660	5294550	4780160	3308520	2822630	5186660	5011940	5139350	4901740	4396790	5460940	4762140	5079270	6930880	5023800	5682400	4721300	4613750	4909420	5141210	8089860	5282310	4891930	5075200	5938760	5147420	4358400	4200410	5329680	5109260	3884800	4486860	9378220	6174090	4422090	4728620	4315030	4712450	4449750	4715020	4748520	2906260	3193770	3120050	3213540	2986570	3115580	2890990	2696220	3177720	2988720	2870120	2969120	4892270	4919360	5012860	4885960	4856420	5281190	5432680	5369260	3957140	3848110	5024680	5606550	5182530	4619860	4723000	5202110	5317180	5369200	4995060	4497210	5109440	5362260	5093620	5127820	5121980	4223210	4925910	5792110	5434020	5113230	5358060	5587140	4790720	5124420	5186550	5391930	5336070	5542010	5339960	5042670	4822290	5093270	6203990	5013240	5532720	4823510	4064620	2585620	5054640	5213250	4717940	5418900	4762360	5181530	4901440	4961880	6531400	5080710	5488930	4818160	4736330	5676330	4528860	10976500	5172720	4866510	5254950	6206750	5745250	4774780	5141220	5304080	4986870	3947720	5067970	8819700	5985970	4341270	4724850	4285720	4898210	4768400	4513890	4512970	2950610	2912470	3343110	2861810	3105770	2814510	2962890	3057470	2945290	2767100	2885920	2864860	5238490	4919070	5351420	4320310	4773070	4072770	5084980	5303140	4896460	5240630	4938950	5041730	4892590	5278120	5091810	4504830	4867790	4508820	5341310	4185420	5435620	5362550	5545320	4728210	4947780	5538920	4390640	4853830	6745670	5267270	4904330	5888300	6535270	4829430	4910510	4766650	5034140	5438180	5081170	4777870	4818060	4872980	4573030	5291330	6485610	5669900	4908170	4980890	4941000	4812560	5551920	4530140	5186450	5258960	5293520	5437610	5263440	3301600	8698680	5217620	4397030	5091270	4886800	6695830	5063830	4673510	5377400	5215560	5433090	4750600	7696400	5841370	4317750	5243930	5390940	5062550	2931910	2415900	4905160	4709040	4242120	4826120	4624960	6029070	2721830	2871220	3157810	2991830	2757030	2992630	3169000	3146070	3192890	3299700	3060780	3070220	5566210	5159060	5813190	4808920	5316160	4602940	5007390	4839040	4964930	5323530	5127660	5104810	5029820	5294560	5438640	6102320	5015600	4276780	4966860	4281770	5310650	5069770	5522950	5356140	5100460	5299610	4092700	5320290	6223400	5178970	4845240	6334870	6177620	5337180	4873320	4926270	5153340	5229940	5232910	4949680	5245860	4767540	4580890	5011260	6099060	6034960	5386550	5150620	4614040	5218850	4714900	4450420	4903890	5252270	5033210	5303270	5610860	3375630	8268720	5302420	4600840	5317790	5344650	8058220	5093170	6038170	5337330	4912640	5386420	5048490	8939360	6354190	5020120	5640750	4971460	5387600	3329610	2521480	5105210	5783760	4933500	5358230	5493790	5691930	3411350	3257580	2867600	3284330	2852760	2833660	3062350	3313490	3068970	3672420	3300940	3659770	5547130	5361370	5376070	5050650	5536640	4669580	5788410	5281220	5436140	5114060	5153580	5546410	4891930	5236190	5450720	5332120	5651280	4654910	5173230	4298680	5393710	5368590	5942560	5769120	5379280	5883450	4507840	5552430	6699010	5417320	4702980	6510290	6003130	5441060	5469350	5255490	5449760	5332060	5433470	5487710	6248760	5506400	4768760	5680670	6954760	5607580	5948740	5176310	4620030	5448550	5922300	5076460	5063230	5470120	5312210	5816240	5545200	3854180	8643430	5641370	4461690	5420510	5502670	8962210	5183010	5109900	5651180	5351820	5398710	5477980	5494430	6750110	5505060	5557540	5642940	6077120	3438700	2819790	5125480	5690420	4676820	5937040	5588120	5638120	3112120	2847800	3181750	3092830	2858140	3271340	3023140	2998890	3019420	3416010	2846680	3194200	5400130	4993300	4944260	5678040	4778150	4389360	5184130	4897100	5258980	4732620	5282020	5665170	6033460	4980880	4896640	4734180	5110800	4571080	4901980	4796040	5767610	5973080	5296320	5685580	5252110	5178930	4169200	5531750	7797410	5186750	5202700	7695900	6487940	5271060	5487170	5437330	5558710	4968570	5262630	5529300	5298960	4760940	5018230	4970850	6446880	5683920	4787610	4984130	4954280	5426760	7579950	5103940	5576170	5515650	5949670	5554450	6288830	3320230	8965030	5577420	4266040	5049560	5144020	8623430	5211020	6017720	5970730	6361450	5769380	4951760	6621910	6153230	5778110	4651280	5981120	6690180	3433120	2643870	5475090	4634880	4902470	5365860	5349920	5748800	2827020	2994150	3008750	2617040	2862610	2859310	2590040	2705360	3000360	2439440	2686380	2677210	5075430	4488900	4465510	4090820	4807520	4214550	4630880	4795730	4756710	5123250	4236130	4783930	4718250	4768860	4558950	4051820	5043660	4190920	4687510	4422400	4628030	5046780	4777840	4828500	4702610	4905630	3552590	4589060	5964680	4975330	4252120	5663180	5789240	4157710	4545590	4524520	4329960	4473790	4854120	4455100	4637870	4003870	3598100	4518000	5577630	5043300	4670610	4290110	3179850	5216590	4392240	3978480	4664810	4664820	4430220	4843380	4550280	3115140	7927850	4968490	3917160	4831290	4885310	6716260	4168260	4810010	4570010	4624740	4747010	4450930	6174540	5359420	4547580	5075090	5513910	4980820	2730460	2508050	5161680	4650910	4260270	5148030	4971050	5145330	3127090	3210470	2968820	3153410	3164170	3173000	2909300	2825180	3106410	2924830	3189230	3145160	4915600	5113960	4561360	4601560	5276730	4428630	5659790	5216860	4861810	5254190	5467760	5487010	5359220	5181610	4540460	4747130	5308080	4589760	5132300	4568930	5123910	5408960	5394660	5564540	5351930	5395940	3608780	5364760	7125190	5459140	5586180	6373050	6353480	5371010	5033400	5141620	5172540	5044660	4434850	4859090	5435570	5329860	4904520	5268190	6494690	5642090	4970350	5217110	4419290	5323760	5154080	4669480	5074630	5419700	5113590	5370670	5386340	3436430	8168820	5260670	4177040	4902850	4123400	7607060	5418880	5095680	4738440	5251900	5018900	4935180	7786020	6853780	5030170	5188180	4225730	6218860	3022200	2533710	5412780	4971550	4300440	4784840	5174390	6062320	5472650	4172350	4354500	4880250	4914740	4813320	4027830	5188970	3959790	4355830	4693350	4694810	4979630	4217350	4734180	4596080	5061680	4843220	4102330	5203350	4003970	4057460	5109030	5342550	5152260	5356690	5206110	4928440	5485280	5398670	4224950	6129800	3855920	4241120	5485000	5353300	5097820	4900620	5103020	4890350	5587700	5566770	3867180	5435820	4077240	4392650	4909100	4932830	4830070	4062400	4218630	4147420	5086230	4410810	3493110	5517890	4013420	3894150	4575810	4164590	5154290	4329730	4849210	4520860	5049730	5417200	4439510	5578420	4299460	4338290	4588100	5324660	3376090	3367510	3244030	3037840	3344480	3440100	3161140	3235920	3190800	2913330	3134430
Q9UHR5	5603910	5033120	5959150	4710400	5564200	5662910	5634710	6036000	5527320	5834510	5848220	5491670	5389520	5699010	5521050	5503800	5897830	5814530	5674060	5831800	5241680	4608780	5479550	5600660	5743970	5981650	5677240	5582050	5625900	5808740	5493420	5443080	5656110	5973610	6426070	5625580	5547110	5311460	5548570	5129320	5723720	5698780	5542130	5929630	5814270	4989520	5760740	5766050	5975090	5756560	5492910	5467690	5349590	5255680	3914830	4622300	4944270	4348260	4845090	5664420	5510290	5849540	5573610	5941230	5481300	5548190	4510180	5365250	5187700	5729290	5671620	5546100	5350920	5819610	3850120	5299040	5574350	5560240	4658820	5684010	5209190		4803410	5780560	5621360	5628300	4190170	4132720	5543740	5575030	5281100	5476520	6109820	5143310	5367200	5135110	5446900	5316930	4598840	5516330	6068050	5298540	5539320	5390330	5552240	5493950	5474500	5458390	5829150	5526740	4833350	5364340	5256000	5601800	5092340	5433790	4594420	5527600	5360030	5608540	5354480	5468870	5131920	5279310	5371170	5136140	5411140	5376070	5308970	5816420	5603970	5095510	5092700	5740330	4611960	4792410	5205790	5156960	5301540	5237250	4322490	5887090	5627080	4950930	5058490	5690380	5286260	5051040	5080880	4926350	5857170	5083710	4253780	4459270	5166860	5407290	5632060	5534160	5223950	5137920	5299240	5494740	3881120	4845470	5348460	5552180	5252300	5695030	5549840	5704880	2971740	5200350	4993720	5212150	4161150	5249290	5432620	6122740	4693230	5388530	5330540	5371130	3574950	4239120	4872050	5135380	5306510	5224260	5660660	5415060	5647680	5436350	5052000	6025530	4562040	4948780	5125240	4879730	5251550	5489950	5425560	5162280	5250740	5235530	5440010	5154640	5296160	5033650	4902840	5046420	5436250	4868450	4253680	5024570	4886390	5414860	4816310	5433040	4542780	5148090	5194530	4717500	4897450	4913450	5449300	5137140	5279300	4976850	5077700	5442190	5029260	5455850	5201710	5371990	4922190	5363990	4745560	4821910	5472830	5717910	5561640	5711560	5417170	5037980	4744220	4581690	6173280	5203220	4405530	4581630	4329870	5722200	4956310	5307360	5243560	5114760	4046300	5441570	5673970	5105960	5281810	5456270	5371700	5113140	3663980	4885780	5061940	5233400	4548630	5361650	4773600		4540190	5562300	4825140	5437540	2863110	3859820	5096050	5571690	5025250	5243250	5543660	5113350	5363610	5258140	5402020	5740680	4971430	5227950	5167900	4907940	4945350	5441030	5414890	5074590	5252640	5304490	5091510	5253130	5246330	5180850	4759710	5260940	5183430	4735300	4087870	5770670	5349670	5444320	5146220	4948380	5433240	5509040	5040680	4624910	4982070	5388870	5322570	5136330	5264580	5553570	5007740	5401790	5227600	4912130	4763720	4963710	5189690	5084240	5281690	4845310	5340000	5407080	5319130	4971500	5274820	5242940	5142410	5040540	4082040		4717740	3848230	4151440	5257840	5237760	5511220	5287370	5104580	5002030	5538620	4013530	4652270	5524710	5537570	4538350	5226870	5266540	5263270	4042370	5385900	5025150	4728910	4975360	5603410	5100370	5754400	4413760	5251730	5070720	5352520	3918750	4550450	5081590	5090470	5125400	5425520	5814350	5341840	4922170	5527620	5241600	5322730	4856990	5661490	5448970	5304650	5412550	5618220	5252520	5065310	4864170	5102640	4975920	5165450	4885110	4968870	4871580	4875710	5011840	4975130	3505370	3754810	4194920	5275540	4041550	5188850	4951150	5471330	4894090	4846700	5012930	4874230	4596780	5275880	4860640	4344050	4552930	4823810	5610410	5042270	4958200	5386810	5228830	5181200	5024790	3866120	3999880	5032110	4615410	4947610	4809990	5156020	5151980	4431870	6262760	4161790	3582040	4079450	4868770	5358640	5196820	4661580	5096930	4943620	5258780	5365390	3789690	4908920	4953720	5231230	5089220	4324280	4700390	4657760	3873870	5109510	4984140	5057040	5157240	4669440	4771940	4790970	4980950	5236670	4857340	4765420	4997310	4600710	5376680	4643570	5392900	4991450	5167810	5386210	5193740	5640760	5556560	5971600	4431320	5464270	5128080	5345150	5149460	5826020	5394870	5476410	5711220	5279570	5682880	5383170	5330090	5316210	5058520	5463530	5540960	4953110	4289730	5258980	5504450	5300080	4860760	5090800	5144720	5089680	5097360	5012480	5130340	5099150	5385500	5877500	5361960	5438940	5235920	5138140	5160570	5400620	4812190	5279970	5102720	4817000	4339990	5144920	5368260	4885470	4986340	5667620	5442690	5386760	5261170	5292510	5983330	5590250	4182320	4778750	4691260	6167830	5036620	5363070	5013990	5247270	5121330	4812590	4363870	5338140	5576010	5595420	4814550	5480710	5263500	5608090	3970450	5217800	4823280	5408640	5655180	5214690	5691240	4842730	4842770	5659540	5294080	5494920	3475290	3746680	4883890	5168000	5016800	5506850	5832280	5657690	5246430	5448340	5538710	5079910	5827300	5167070	5534890	5558640	6378850	5281110	5284480	5448230	5471250	5769100	5178640	5256370	5435250	5968170	5321450	5729340	5888870	5416370	5625130	5637140	5617600	5417450	5540440	5032260	5206950	5891860	5514340	5389160	5479090	5099820	5925640	5157270	5243650	5535240	5287730	5714580	5596540	4988150	5305310	5068350	5692040	4948430	5632000	5713270	5633150	5632600	5474870	4597240	5047020	5859830	5375330	5652530	5934260	5158350	4182400	5339470	5394340	5134420	5794620	6660180	5402160	5842050	5781010	5885820	5708040	5805210	4997550	5229880	5634810	5255230	5799650	5445860	4932450	5435240	5746790	5061950	5561140	5206200	5199790	5044060	5288330	5160580	5702660	4977220	4699860	5364900	5250470	5923150	5514100	5530660	5429370	5307650	5480240	5354580	4854580	4755700	5293200	5921900	5859950	5558710	5363240	5485320	5578440	5415410	5280750	5742660	4978310	4869270	5719800	5633010	4697890	5717100	5262110	5244040	5196020	5315110	5212250	5151970	5370820	4849080	5502150	5795820	5291710	5542360	5274420	6157610	5422920	5782700	5406670	5558650	5180560	4063030	5357680	4692230	5570570	4815940	5525790	5145120	5614920	5315500	5567570	5784910	5066830	5138440	5635840	5882570	5744380	4993970	5644800	4776400	3720090	5140340	5635670	5452680	5660210	4346980	5285760	5182640	5522190	5508500	5415340	5380500	5037360	4863370	5677990	5182300	5386950	4753070	5111720	6023090	5995730	5087730	5516230	4710690	5083410	5216390	5586410	5444570	5677390	5175880	4559070	4543180	4927270	5305700	5199860	5488960	5529980	5785620	6048510	5780820	5787270	5589580	5133310	5238220	5475320	5866190	5990600	5698250	5440000	5812200	5638950	5698650	5218450	5729690	5509950	5543420	5411930	5847450	5657590	4992920	5326490	5067710	5190450	5674120	5534720	5129760	4968480	5484540	5255020	5999010	5167860	5534180	5570340	5492020	5542500	5415080	5351260	5908520	5606620	4865420	5367770	4589920	5583760	4759180	5558220	5390330	5121080	5610010	5260030	5316830	5544150	5697280	5737340	5120150	6087670	5458000	4461850	5932720	5085190	4909820	5314230	5130060	5259410	5521800	5649840	5753820	5851430	5202700	5319110	5382050	5609390	5426810	5263740	5663030	4183270	5385290	5837540	5667990	5722510	5060640	6120930	10644300	5248740	5162220	5114530	5487250	4360840	5365030	4997260	5825160	5496070	5684730	5775390	5359580	5608720	5594070	5585660	5638470	4861230	5135780	5328900	5351250	5127150	6099650	5757250	5987920	5789820	6235700	5306340	5843500	5444100	5692840	5612040	5969610	5503320	5506810	5469070	5649510	5948840	5602850	5841410	5374670	4920080	5666480	5405010	5801090	5594320	5451570	5715260	5557070	6031830	5842010	5703270	5486190	5402360	5395290	5629290	5334500	5199490	5192410	6339430	6435680	5838510	5847830	5813280	5901980	4435030	5634810	5448780	5458760	5802730	5297390	4621950	5664100	5212260	5210910	5148620	9103800	5341220	5372840	5726900	5501280	5371830	6072810	5363590	4920140	6047990	5480830	5803850	5443360	2840210	5550860	5416840	5408290	5776740	5308480	5510070	5033370	5918380	5538570	5836470	6257100	5310950	4867380	4977070	5468270	5647780	5819570	5831080	5352490	5113540	4803350	5764150	5519410	5291150	5566670	5431220	4592870	5515320	5743150	5812900	5565810	5392030	5225810	5778050	5216440	5057700	5519720	5154270	5230960	5570700	5338200	5765730	5437700	5381870	4428320	5730530	3953160	4851810	4873790	5527760	5286110	5579860	5199400	5323910	5518220	5269220	5248050	5369720	4633060	5290500	5158030	4870420	4821520	5227880	5116190	5310800	5254710	5219440	4274820	5510000	4930310	5979290	5444170	5683200	5411720	5812020	4679680	4378560	5550070	5486400	6617960	4788220	5240250	5347370	5700530	5326790	4670760	5226350	5506250	5165880	4773370	6024170	5413860	5604640	5401890	4879180	5785600	4873290	4506570	4814910	5215060	5250020	4937660	5700090	4873680	5568910	4632940	5294740	5072460	5035550	5644540	5423470	5495830	5450880	5026120	5417850	5773960	5391130	5313820	5230040	5488260	6080550	5462790	4595590	5330600	6260290	5639200	5290750	5547630	4698580	5278340	5179670	4849920	5266580	5721000	5378440	4939590	5248810	5821060	5333510	5713880	5850960	5301820	5314960	4950530	5230430	5417760	5284830	5080060	5791660	5194050	5697900	5517300	5479510	5393400	5916260	4694540	5280090	4591870	5848620	5379110	5196140	5342730	5590830	4914740	4892970	4498840	5117260	5751090	5326400	4890890	5640220	4836280	3789040	5133670	5049580	4750030	5211330	6326300	5004830	5063210	4860870	5501090	4508460	5011930	4347550	5098800	5418560	5139450	5244630	5228370	4697480	5257140	4996600	4456070	4927500	5080970	5452220	4914240	5579670	5279330	5153450	4575510	4778590	4638220	5163660	5440210	4702200	5030340	5185740	5692710	5312250	5178510	4199120	4372990	4737810	4786550	4747410	4214490	5590420	4695910	4635780	4976050	4226350	4598670	3499820	4350630	4016460	3648190	3606380	3848260	5375310	4285640	4073680	4554880	4764760	5322830	5209270	5230640	5240950	4626180	4705870	5202980	5772820	4813500	4573010	5021740	4499940	4852180	3913940	4682220	5070190	5391260	4198520	3990950	5574500	4142720	3633820	4430400	3699760	5032690	3882070	4743160	4358340	4882820	4115310	3912600	5825590	4133200	5006950	4492550	3737420	5234620	3550230	4592840	5250730	5019590	4242660	4972600	5903890	5219060	3966090	4557530	4961330	5114620	4382640	5950340	5783930	5270520	5245080	4986020	4794270	5133680	5056930	5411500
Q9UHR6	209954	251738	180438	202540	170130	187579	155995	219020	170952	181247	256174	281277	290544	250440	310907	222368	185188	254342	217456	198705	216419	114170	263924	295883	298809	258324	269830	247315	250462	266222	277770	258865	316410	250207	338385	252099	244213	241194	251185	249978	219932	262907	269315	292512	249287	130802	252495	264235	228829	193539	312471	294501	242650	229789			212085		111070	369334	188436	238021	253626	306898	205938	265452	150612	351283	284663	268713	275899	306038	219222	317990	133841	251018	209731	278009	239767	297006	299320		150919	286163	191935	204825	103890	120012	269436	267571	239116	249609	259263	253930	321723	198487	275624	236925	184876	238075	299695	254878	193380	206161	211512	183430	242158	248903	291057	218831	210547	233942	248094	239772	363766	219350	141553	272811	341777	295314	189042	257827	218958	223191	213301	226486	247796	255067	267798	303176	313844	225362	217917	262023	159557	216014	327069	279168	270422	293350	134181	256920	302863	318718	264253	300624	240143	230914	180113	293942			181792	119817	138086	298847	241435	254556	213799	235443	219551	213854	185974	281870	257927	242514	240616	297090	246564	279021	101585	254200	265192	284106	162520	252476	325190		264426	291833	151940	293058	107233	77009	292562	259650	257283	249238	264912	223786	219158	252805	284193	265432	187498	256478	252769	231248	220105	254424	221621	207296	221814	293447	293934	270565	221137	249901	291479	249568	280894	248902	137850	236699	345227	261918	212682	235149	223020	216906	259935	231409	209066	217106	227999	280933	296321	240819	219376	298955	266831	225444	216138	282136	270771	293975	227434	290044	264278	281165	291013	255914	300775	221723	258000	205020	176138		164488	130437	88619.9	210191	329208	287385	367067	190864	149621	300719	306945	231626	245033	275725	265068	253824	100569	215583	218334	212479	196106	242323	216126		180903	159126	205790	230447	103731	98315.6	233701	263889	196243	218317	280801	237113	247601	241167	239901	236448	187546	222000	269789	251015	267986	210699	222457	276989	295696	238910	294863	300155	266650	218107	275252	286355	224788	158681	124807	285806	332927	276285	224471	263366	234335	297671	242287	208046	254822	265039	289062	272341	223147	258589	247416	281494	249316	185902	229819	284802	298455	282472	140082	263658	244873	223606	229306	250662	263628	246677	275729	273253			212394	118021	92016	257100	228562	268695	247562	242631	272183	249423	161391	226253	253424	284427	244152	246908	268691	260726	109542	280566	228631	296866	213197	234267	192626		172223	224364	190883	249103	91128.7	143915	253190	243906	260296	310937	237788	197186	229810	231449	234759	241611	276609	188622	239238	226593	261024	225956	216957	163758	233515	251011	229138	214097	237498	199901	248772	238469	243724	188992	122608	200559	246986	225218	192012	271070	216937	261411	276384	204442	215745	214559	266938	254953	281784	169344	202768	232692	268926	228366	255579	297732	236142	218351	112101	111600	181261	210291	213276	238754	255958	181548	250568	226204			160945	76747.9	157079	216002	246151	222515	217650	230347	290017	225174	122248	278793	257787	232320	202536	225222	265433	189655	162860	207254	249957	259825	221913	277394	193195		197405	223182	187063	247363	156025	161327	275634	243363	246977	239169	218910	284847	247565	240948	250234	249444	202815	194071	248128	230043	202938	215301	221724	295526	227708	239375	285327	294390	240209	235497	249257	250850	278573	212206	123720	242272	262872	242084	213134	280222	225913	222804	239091	232351	210608	280909	281699	249916	254901	277829	274903	253767	237149	240515	246565	302494	273924	245963	112079	293574	293042	286886	254600	332707	233880	307938	250290	233435			202037	149583	125802	243920	246817	284872	253324	265177	219092	211500	196270	237625	256274	284361	217935	342228	291245	269142	134946	245004	226838	230095	252688	265386	262282		184090	291044	241008	239567	114447	152043	348972	258697	250949	242151	283120	267810	310804	278120	235664	228416	275945	253041	286365	265559	257238	260485	261913	295549	222521	254111	223262	289825	304433	347668	231142	329199	268720	285997	243108	272745	264257	315418	287010	254477	258957	293837	277338	241911	231109	303050	246041	240287	293343	254932	225890	197735	301491	298966	286441	202264	276239	229016	243643	255114	240908	309878	243961	230892	317620	308333	237648	199299	299040	256981	192664	305724	238617	192775	269759		250418	324351	310448	325532	261654	307747	187022	322674	283065	295017	312849	280053	213453	323761	304801	300243	258693	258358	292401	200608	290871	230348	277135	230497	167075	248867	255455	365502	297673	289189	188086	273238	269371	227163	234565	235332	306416	304500	163967	279219	220511	265596	261758	260347	266717	335775	334475	272515	313413	276748	232105	361541	296118	251813	276825	280831	288755	242286	311258	218719	305247	251436	256256	257218	248435	264193	230807	298001	229432	347884	287232	129597	258835	310539	257345	205130	257066	250387	322056	329053	288542	253102	306172	278372	257213	278376	259384	259770	302985	278647	191959	305887	188981	273756	286013	163658	273748	272384	279755	291109	308493	370233	121319	255111	270617	311681	284429	291946	161240	244648	324132	269191	278713	283024	202904	152172	270328	262302	249641	208910	189802	178719	202274	286374	265454	229012	244011	309903	306981	227724	207282	290973	184798	217954	259038	216434	209264	244084	227529	194904	172747	248661	288406	292281	224081	259026	201570	243844	297826	253181	243218	289578	180791	178671	294478	265049	243664	270920	171310	268800	177378	247548	256537	208768	223313	169603	217265	129368	184682	268507	324989	188383	217925	193963	221944	318736	262670	265701	299653	277414	303531	236330	178695	188419	293716	302673	285780	272405	220631	224633	343547	158038	290203	197413	238566	216421	307970	286263		331301	266493	198118	235269	201378	139375	296670	322631	302042	251239	206603	277479		250727	190908	286980	331009	71881.9	175469	199205	301967	250926	160376	295992	214774	290787	219086	229600	250393	176727	237749	245668	216325	281995	221213	249477	264698	235773	186394	212559	234105	270828	274406	177107	242863	299141	277713	223852	280348	276083	227172	303808	261936	209289	218647	187941	244123	180158	249782	278010	241431	224739	290426	328606	194751	149862	305392	286860	142845	251005	198201	188228	223168	313887	358629	329448	316685	185695	161544	212766	123591	241848	222035	194695	248256	246466	121009	269177		189280	238365	233551	266444	307079	267542	112088	264836	256366	259109	290391	300765	90425.4	315206	235894	233218	243040	256303	262652	129949	346367	285600	251599	242905	121443	161761	157392	272063	200249	153772	352106	280842	265865	240703	207956	180701	251826	208295	300810	234985	162655	241996	240972	238388	257802	284229	250277	256503	260584	314311	153976	240986	248888	332504	301154	232602	287693	306544	262431	169237	221875	245258	282756	331035	173122	341217	273852	260002	266466	256776	274917	160366	229458	346520	247203	229313	237902	253497	261450	227419	253742	322448	191716	216635	267625	251687	251576	231987	265738	277868	198202	255886	271334	212379	312518	187368	241498	212112	290208	311194	221048	186943	139066	269385	247372	249396	234813	228878	209315	239178	371264	282204	277485	260896	180145		288417	239636	264703	242277	170033	185234	168033	325004	221680	184982	278730	322777	298677	304494	263476	289243	246180	295098	321821	264992	280398	271409	250876	324740	245603	288357	306966	321908	266726	234109	252924	304195	289134	356083	240253	333943	356101	307225	279093	318162	248600	301936	258143	338068	248488	365362	345039	299409	307779	326484	379844	177907	321792	313896	286155	250885	281276	290479	393058	350603	301658	388787	331894	294800	319031	286428	221578	139514	341374	290237	214563	305218	266494	220240	314372		313412	339755	341588	269817	276502	274497	182859	292494	273260	274978	317214	290197	172021	275084	287673	286553	267290	281508	296182		284729	256635	310578	295698	151835	198276	182106	327805	235060	201390	312540	332178	260519	177801	181783	280845	177691	176649	185537	156733	129280	158560	149321	211754	200538	124800	118842	195651	131684	152839	100876	147353	108686	121884	102348	111929	154740	222856	245030	269043	242597	233055	224855	225254	179990	119291	146264	185458	220621	151174	113827	194332	165042	211826	168404	125252	114088	137102	88014.8	105095	145990	138174	138993	245714	144309	125009	175939	110876	142362	150254	160614	123086	119091	116852	159984	171634	173417	196545	221386	117620	169004	134433	132172	123578	192410	120287	98745.3	159452	181218	163041	200326	139790	156961	144640	154686	184793
Q9UHV7	106944	118510	58182.9	72518.3	68736.6		85706.7	83311.3	98809.5	112780	111213	67888.7	103295	48975.4	92897.3	37877.1	112719	87335.2	46675.7	101326	79311.6	75097.5		77559.9	60666	85245.3	87221.9	103937	84961.1		73295.4	82706.5	116490	94931.6	48449.5	61083.3	61111.8		133270	91986.4	74892	74831.5	90886.5	102040	60988.1	75424.8	83801.4	70448.2	155865		82545.1	106179	74564.2	97828.3			73899.3	51169.8		60632	48770.8	158790	100490	87874.8	77525.9	97655.3		87641.1	78966.3	68047.7		60885.9	103422	147752	150278	121130	56756.3	159154	50263.9	60440.6	82376.5		93515.6	97044.4	57286.8	63375.9	178182	128879	57131.1	71992.6	74511.5		68891.2	96123.6	52282	75580.2	128685	133975	74343.4	89697.6	82391.9	75826.2	80192.4	123150	96504.6	69718.1	64856	64322.7	47972.2	94835.9	73900.7		73721.2	72294.9	99931.3	62457.7	118276	42014.5	64437.3	90099.3	83201.6	114051	46919.9	62585.2	63008.3	56135.8		90980.9	92328.1		70843.4		109085	73704.7	144426	67977.6	64358.7	105552	99250.6	65219.6	59983.4	74262.7	70091.5	125417	97706.6	76943.6		70845	58925.3	95478.2			64858.1	96123.9	64320		109212	122565	78747.8	116277	90931.8	71694.8	46084.9	63949.6		94443.3	60650.2	98682.7	50268.3	98065.8	239861	80376.1	129581	99826.2	87369.7	64575.8	70800.2		102884	120386	61316.3	56642	177948	101665	65451.9	100091	90258.8	101635	98923.4	56640.1	117015	139936	85650.7	108403	107091	63972	70616	61166.2	97859.9		78256.1	89578.4	55059.1	74761.8	137151	77884.4	75462.1	75475.1	70903	82418	70292.7	60312.1	61746.1	67398.1	28187.5	94184.1	63158.2	84666.2	98447.9	93557.1	70929.9	76106.8		109505	60754	79902.6	63662.9	42885.4	92278	74836.4	77666	95714.6	61194.8	75164.6	93227.8	67738.7		74624.7	86994.7		92812	104035	85310.4	74621.9	50151.3		100041		107625	96453.8	61640.9		68551.9	79901.5	68277.4	88993.2	102251	50675.5	119573	47372.9	75210.1	47515.8	107093	72542.9	127212	82409.9	112727	96768.5	46944.7	63976.3	66932.2		82430.6	101964	112440		189358	100928	99725.5	65523.3	58032.9	118767	71219.9	107345	66693.9	87536.3	107866	96642.4	106475	107207	74124.8	79484.5	94099.9	80719.3			83718	102733	90034.6	73626.3	51534.3		77333.4	118061	104403	88979.1	97346	47193.6	66463.4	119891	79478.6	94482	142746	65372	89201	70357.5	125870	65565.2	100241		71182.1	69087	61130.1	86558.3	108085	66090.8	54259.9	76518.9	60301.9	99125.7	52721.8	90810.2	81283.6	109785	114117	77010.5	52756.3	89812.8	69904.6				80599.2	61306.7		95950.8	61458.6	103187	62050.4	109657	70951.8	64098.9	90416.9	65763.2		68309.6	77878.5	82721.3	129432	102742	174213	63393	86150.6	93272.7		98667.7	78120.8		72404.9	67393.7	107733	82887.3	148034	41739.8	101951		101247	86154.4		48632.5	41342.8	83382.3	58165	105251	66026.4		90839.4	81169.2	99428.3	75750.2	129218	69987.8	88236.4		62050.8	91390.2	66510.6	49144.8	52275.8	86429.4	79657.6	102840	100021	94661	123662	54822.4	47926.1	114472	72444.5	83326.6	129231		65003.1	69660.4	63897.7	138794	76734.1	85861	115288	67373.6	77034.5		82799.9	88893.9	75853.6		109572	65404.3		83736.3	93845.8	68755.5	67971.9		43096.1	54924.2	99098.5		72480.5	77554.6	45715.6	75151.9	52573.8			100342	63840.6	85037.1	62847.4	55811.4	114646	75007.3	78409.8	43169.8	77232.5	70225.8	129893	113414	69399.2	50318.3	123372	58796.5			53727.7	83595.4	124091	96821	157115	100574	91751.9	54371.6	72326.5	111589	75186.7	107628	81375.5			103691	77275.4	65408.8	104582		89903.4	128771	69511		104506	119744	73884.4	93301	90388.9	91238.9	89225.7	52909.1	81586.2	73917.6	69598.4	72784.7	87895.1		86210.1	133989	101397	76192.9	61242.6	80668.8	129211	87311.2	133179	88735.3	97799.2	66047.9		83714.1	61243.4	100907	65752.3	48011.5	47052.8	58594.6		90595.9	73553.1	54291.9	45498.5	80571.2	65486.7	52748.3	114784	68619.2	134616		131292	63455.2	74740.9		118204	100585	78399.7	118685	94757.1	54615.4	56232.9	89994		79117.2	161531	77246.4	84066.5	94833.7	226237	99816.6	85250.9	61987.3	52702.6	30381.4	112646		61212.5	118766	57238.2	93623.3	158700	102225	88636.3	90071.5		108704	74030.6	71185.6	60543.3	113035	87145.9	96655.4	81159.5	50336.8	118031	82663.2	79290.5	84085.5	79049	66981.1	113396	77113.1	93683.8	81598.7	73058	80651.8	45517.1	98820.5	100905	79270.9		85091.1	84539	70073.2	86646.7		75131.6	101816	51970.7		72954.7	85737.1		77364	71539.6	76416.4	77902.6	90494.5	93607.4	107676	151069	50663.1		103172	75563.4	116037	121022	65884.6	85479.3	90678	99970.5	81789.9	56235.2	46673.5	94222.4	73600.7	95362.2	54979.7		90014.6	60704.2		69438.9	101301	113890	95811.1	74187	83630.8	104494	50675.3	60488.6	60627.8	91871.9	54280.9	118994	89220.1	54252.6	95195.8	97705.1	50325.5	88749.1		96580.6	53440.4	92258.8	61289.8	145912	68745.9	59737.8	87392.3	81654.8	67308.3	84998.1	108185		101623	47213.6	106923	33154.4			75983.2	105989	65895.9	107959	126975	102653	151065	99049.8	82900.7	90072	81620.6	91192.3	82153.1	92509.2	89187		106205	87502.7		103169	79892.4	54606.1	108943	98541.8	101441	69599	56174.4	78608.8	91719.6	72976.1	105389		93912.5	50784.3	87160.2		116695	66623.9	123626	82830.5	92982.1	94025.3	70611.4	120332	71488.7		114913	100617	108048	68120.1	101129	93553.3	89570.1	87061.6	99177	62753.3	81387.6	113600	101772	54556.2	87129.6	127791	101159	98437.7	92371.2	103321	95579.9	106042	71678.6	187163	75403.1	91985.7	68029.7	78562.7	101681	78724.1		97301.6	74290.2	70046.6	96758.7	153842	52695	109923	93092.8	73498.7	113456	58008.9		111447	102659	75154.8	112790	56520.7	132413	125691		109663	147884	79417.4		92749	55636.3		95778.5	69469.8	67904.9	102155	59824.4	58152.3	95348.4	76910	89402.4	66484.5	104843	89326.6	63340.5	80202.5		77782.9		62066.4	70479.8	67672	111343	92608.2	63260.1		84757.4	81685.5	57918.7	55377.3	117732	79916.6	46874	91851.8	114779		117094	78545.5	90077.8	65755.9	57414.8		61468.9		64442	87574	114413	122947	107143	93680.5			57001.9	120260	86043.2	66384.2	82772.3	98338.5	104056	47040.8	116022	103224	130747	122266	151573	77598.4	87421.2	114230	122986	45470.8	90194.8	57533.8	96455.7	57679.6	98673.6	153300	110774	103533	62603.7	108762	54646.2	53547.3	99962.5	88641.3		87795.1	83132.7	101022		55932.4	58320.6	94688.4	87137.9	136330	69230	45450.8	84822.3	114792	105369	84770.5	84796.8	129958	102844	100506	107826	119320	76495.7	134073	101393	59618.9	83300.8	106361	81238.5	65465.9	112718	65250.8	76035	69475.1	51384.8	98075.5	119091	113223	86757.8	94187	156105	83258.6	82198.1	112727	117023	56291.6		81182.3	74487.9	71556.2	184761	136563	150915	99975.8	66258.4	70069.7	89108.8	101825	144117	93757.2	101841	72891.9		96157.3	53761.2	95752.3	111390	53289.8	147003	102835	94430.1	96050.8	102046	151006	80323.5	251594	73685.1	119586		51295.9	83402.9	128601	70720.8	111932	66166.6	47011.7	112017	261180	100010	50290.7	58857.1	106964	99359.5	130303	124088	73020.3	97686.9	67900.7	66813.3	56897.2	58846.2	65882.5	114661	78138.4	78289.3	90572.3	105935	126265	75265.7	90570.4	96923.6	90149.3		83011	101365	107698	109978	78771.4	78949.3	100978	131756	125889	121664	65381.1	75140.7	91357.2	108472	82920.5	116966	130933	88918.9	112144		90257.2	68262.9	84754.3	154414		103890	55768.1	117541	68200.8	128863	84358.4	62722.8	92190.3	101407	85318.2	87473.1	143658	68127.4		91778.3	96695.1	97461.2	86931.1	78846.8	146420		87924.8	79551.4	75154.3	131766	70049.2	46276.6	86795.8	77076.3	110811	48468.8	99928.9	116304	224703	114460		147429	135836	79104.3	59477.6		78113.5	91083.3	84552.9	149485	158538	123629	49310.9	87398.9	116314	74544.2	71409.2	189189	131121	170561	104850	115418	150412	92643.8	132474	105309		99992.2	171940	91230	158804	87158	115470	88239	112688	81544	89904.2	109460		78423.1		130859	103104	119845	120823	107345	145333	131266		94132.4	157650	108350	152843	72752.4	87524.6	35197.3	125833	114973	88348.9	90206.6	163752	93861.1	64323.1	115700	69548.4	63410.6		120266	164490	109090	143559	106107	107960	76985.8	56948.1	83994.9	113128	108001	41386.2	90919.5	80624.6		137887	112416	86690.6	84257.9	104260	157922	83376.1	86876.6	150596	127946	133230	86843.7	257209	73874.2	120113	35971.9	91512.5	83176.1	122948	57201.7	75394.8	132431	94389.1	140851	180113	134471	114180	118714	156736	84095.4	109523	84938.4	86448.1	155581	115447	142603	104396	139156	113312	82370.5	173585	144891	129600	80207.9	127058	126873	110278	110154	163573	80255.3	117559	96965.8	112542	123064	137469	80647.6	110620	134657	129078	179231	174211	127499	161897	141939	59739.9	125589	66340.3	166685	107534	121248	101232	136936	160356	145910	135424	110255	116287	159387	156819	127407	127041	96090.6	103660	44334.5	116257	87728.9	119895	125274	77800	144109	112085	113600	108210	124076	99045.1	161142	137457	78641.2	106961	126391	88735.8	151612	107021	130739	130726	152429	112282	54280.6	154714	171171	120259	69665.1	163483	117821	93777.1	130081
Q9UHV9	66496700	65245500	65186800	55166100	62248000	64848800	66206300	71550100	64850400	71579500	66507400	68170600	61391400	67620600	63409900	54206600	64708500	64059400	57689600	65286300	63204100	51927200	60141900	67306100	67046600	63654600	66366400	51189500	57195900	60175000	58879100	61518600	63061500	63281100	62075500	61849800	63170300	60473200	64942200	55051100	62168700	62859300	61930400	64639500	58633900	39548200	61949200	61807300	58466000	64749400	69439000	57867000	59122000	61024600	25067200	43153700	51832200	48148400	55377400	63121900	65538500	70192200	52945700	59400300	57151000	61058300	49476000	63364100	64305800	68232100	63595400	63518500	63535900	62484900	32317800	62855400	61188800	61082200	52550900	58914200	63617400	36336600	49634100	65489000	66616000	63937000	34438200	34160000	63153400	61367400	59780500	61803200	59368200	62535800	62707000	61115100	66398100	63573100	52581600	62114200	66747800	65570200	68147000	57821900	67845600	67839500	63977100	63391500	64778400	63197100	52281600	53946800	63669000	57045900	64943800	59648400	45157400	62016100	60949300	64638000	59755700	62838000	47983100	51238900	62295500	57981200	57671300	63584900	60243200	65162800	65038800	56818700	60028600	66312100	52421000	54737100	61014600	58654400	60967900	61877000	38254900	62206300	67289900	67864700	64455100	64081300	51396100	57372100	54649900	58052600	52339600	54687400	50312600	47249600	49796700	64785900	65520100	64372500	49794200	54672300	60499100	57358800	40981000	54249800	63590700	64424700	60718700	61982700	62016200	64063100	26368600	53326600	61029700	60543100	38657600	61058000	61177200	73614000	52608500	60832000	56329400	63256800	25040100	28518100	56270000	57283900	57282700	60016700	61254000	60824000	59317800	61878300	65172100	63882600	48305700	54626600	59424700	60743700	62498100	63425900	58455500	64362100	59135500	59107100	59815100	62041700	52158900	52993500	52765000	53685500	59408600	55060500	40233500	53553700	61284700	58528100	56149100	60199200	41181000	48608900	55353000	55332600	54577000	59427900	61953200	59503400	60040800	51541500	54382600	63148600	43200600	52431800	54850000	55228900	54545500	58512500	38115700	54083600	62493700	57999600	57309900	60706200	51443500	49104400	53192400	53358500	61431000	53811500	44319200	37012300	41918300	59522400	57432400	55689600	55816600	54122000	42216500	57452700	55840900	53708500	57569200	55857400	56683600	53802800	24170700	51914700	54028200	53230100	43751000	58259800	53881800	48678400	42670300	54805200	52194100	59522800	20880500	26925200	53668800	57073200	53678700	54490700	56875800	51422400	54096800	67819200	61073100	63875100	46475600	54562800	59948000	57893400	61524700	56752600	59663800	57440200	64065700	57323300	57463400	62513500	49090200	54685700	54902300	53295300	57043900	50237800	32084100	56584100	61849800	61670600	57595200	61389900	42952000	50526900	56234000	51140200	54513300	56356200	55948300	56989200	56907100	49778900	53236100	57583700	46553600	49020200	51481600	52613100	48832600	52109800	46339700	58908300	61081800	58405800	58768800	54898200	54105500	54597000	55004000	56917700	39608700	39946300	49347100	37167900	39774100	60034600	57417600	57527300	50194300	56558400	54024700	53720300	41668400	50284200	55965800	51678900	54027500	52222400	58570600	59702400	26886800	55540700	53322200	59624900	48626800	58107600	55715800	66975300	38120900	51517200	54249400	60282400	28975800	33478400	52888900	56660900	54502600	58527000	55671700	52408500	52838600	58305800	58752500	57816500	52532600	54053300	57566900	57367900	58307500	56088300	55387300	57323100	58362800	53156700	54210300	51929800	48419300	51228700	50015100	53455700	54104400	51963400	36540600	19126500	21612500	52843600	43599000	54679700	51942400	49499800	55128000	47843500	48456000	50524400	54549000	51988300	49946600	36246600	46676500	51358100	53830400	49791100	50925100	54018800	53467800	52914800	30153600	11992000	12520900	52662500	50970200	50976300	50547100	52466400	52638500	55513700	48140600	40898000	38783900	24565300	41326300	58015200	54473500	53285300	46933300	53965100	51613600	51146300	34377300	53166800	53050400	49366400	49100400	47400800	47853200	50730600	34009900	53301700	49710300	52193500	47067100	51169900	50907500	31423100	36831100	53755900	45901300	48620100	42206300	35140500	54628600	53764100	50375400	52638900	54043400	48797200	54007500	59020100	63954600	60637500	47037700	57650100	59598600	56374300	61114900	64334300	61639500	61125500	64512200	56899800	59848300	60818600	48628200	55198200	51616600	52980300	62738800	55955200	41443100	59188000	57555200	57548500	53977100	58489400	50890000	56295200	52298500	52256500	52551100	56686700	59451600	56301000	56469100	56399600	59100500	57715100	50357100	54400200	52559600	54291100	52812000	56853700	42522400	59696100	57868200	61779600	60909300	60824700	51686200	59513100	56632400	54575100	51076300	68619700	46155700	44795000	52379300	61750800	63261400	62318500	48378500	57900200	57536100	53781400	44985000	55420200	58672800	55733900	51427900	62239100	56600100	57143700	31311200	53016100	56070100	54869100	53131100	54257700	56748200	59293600	47341800	56108600	55990500	59359700	23436800	27615700	54244200	57291400	54110100	53103400	56393600	54013900	54543500	60666500	59302700	56124100	62831500	60064000	62451100	65106600	69531500	61475500	64920600	61702700	64247700	63919400	56550900	54412100	56968300	62425800	56658200	66394900	59787500	61263400	62860900	60056300	58295000	57000700	61513100	48292600	63134000	65385900	59639500	62233200	63745500	60723800	57743800	59984000	63472800	56193800	52426100	49944500	58951600	66306000	60063300	64437600	52749600	57515900	55910700	58929200	60344900	58518100	58542800	48666200	64260100	62296300	64769100	58460300	59157400	62959600	44983300	64651700	61296000	59742300	58355400	86314000	59253400	61647200	62714200	61872100	60568700	66378900	50282700	65485300	62331700	55207500	58218300	51758600	54306100	62860400	62465400	61119100	61262700	61654600	58868500	49335200	57084400	56128400	59427200	48850000	49303400	55155400	53911100	62206100	59541700	59797600	63096300	64824900	56972700	57972800	53999700	52248200	59205500	63899500	58735500	59997600	58526400	56046400	63547400	58640600	64041900	60410100	57561700	50647500	58204500	59531900	53953300	60638600	56055700	59251200	57327100	60032600	58202900	59309900	55089400	47625700	59840200	59978000	53057400	60123100	56532500	57742600	60441900	56660800	62153600	64143400	60394000	40848300	60003800	58355400	56409700	62291100	55038100	54562400	63620800	61601800	59597100	58167300	55525400	52156700	57765400	56472800	59257200	53310300	59134600	56006700	43436700	57274400	55191800	62907000	59385500	37446600	55801100	59520900	60435000	53134700	56685600	57340200	51043000	56863900	64971600	55666300	61157100	52349600	54367000	64019900	65601900	56880900	56365700	57525300	57100100	41954200	61819600	55751600	56491400	49288200	47878100	50160700	43722100	61883400	56966000	58023200	63364000	58440800	60344000	63067600	59634100	70000100	50473400	63532600	59637300	59472100	65554700	57590500	61406000	57749600	62137500	63760400	55340800	62129600	53913400	60806700	61821700	66558200	60892200	53039000	57216700	54802500	60703000	62263900	60770000	55285000	52928700	63168200	57153700	66059800	52994500	63088500	58109100	62503700	65504400	56657800	61780300	54849300	52222300	54666600	65236600	59931600	53920700	51234900	61694500	63425200	58401100	63480200	56967200	57713900	50887500	56211600	64065000	54708900	63826900	63241800	52637600	63536600	55578000	55960400	57503700	55582100	52478100	59493800	65065200	64240100	57238300	56131600	50210000	61447100	64132500	53118300	62105400	61630900	34541000	62067100	59998800	61785300	58843300	55586300	61328100	85158700	53648600	55929100	64011400	58183100	33625900	44509500	43359700	62828900	56777700	62894100	58326400	59672900	57296100	64579400	61409800	62690700	46667700	53385800	57816600	57900800	61808000	62292000	66368600	61559200	62475700	61856900	65060200	65304700	55262300	67124800	59152600	66537600	62817200	60711700	64626000	64856400	65939700	60935100	64575800	55137600	45857000	54246000	58669500	65594100	56129700	60841500	58565600	60318200	68873800	67522400	62330500	55239400	52355600	52002400	62743900	56730800	53787200	57980200	69945500	65808500	62537600	61859800	65550600	63539300	46605000	59603400	56536000	53972900	64541500	59950700	50921700	60692700	57950800	58499900	60967000	95292500	50849900	57256400	60609400	55505600	58371700	65451200	56059300	61956800	62306600	58505100	61430300	65839300	23808400	59640800	58085900	59111600	56781000	59972700	65013900	50529500	60271000	57861600	61540200	58771400	31208300	45064400	46153100	64435100	58549200	58956800	62815800	54744600	55919200	65802700	62864400	51576200	61802000	63705200	74488100	67937600	62885300	68077900	67970000	64456200	69170900	52526100	57004100	48109500	58962300	66122900	64270300	56129200	55360400	54448500	59909800	46084400	56639300	72141400	53768900	48575300	60397000	54104100	59268700	61348200	59119900	70434100	68444000	51785800	55725200	56618700	57869000	44872200	60190900	58639800	62264900	60758800	55121100	56729900	57363400	53869700	55219600	70022000	52182900	48918300	59611300	62676700	57376300	60889300	55571600	65582700	50679900	59196900	56805700	59583000	64173400	51599800	60247100	62514900	58822400	69732000	59528100	59077100	54547600	66426900	55443600	59652300	57229800	54047500	58225400	57846500	72712900	66621600	70533100	57492100	54370000	48488900	59079400	62612500	60634300	49739600	51148700	54711300	54535500	61411900	49119000	63895100	57775800	67912700	68804300	74013400	76115300	71197000	70857600	73016800	72627900	70120000	70044600	69687000	71187500	74536100	70352400	72236400	67149400	70955200	64262500	66038900	64397700	71437200	67721600	68966000	67634900	74599400	66517800	74228900	69972900	68947300	65465100	63592500	56669200	69704200	64836200	69520000	73225600	68362500	68942000	70063800	67836200	58053900	67882000	58166800	65055000	60018900	52478900	57135800	71689700	69850500	68778500	70680700	65786000	66478700	66158600	68120600	62411100	59259900	67907400	61569500	43272900	68582000	63884800	58082500	64668000	56283400	56588000	65473700	65588300	64804900	64810800	63072400	44841500	57671000	66573900	61242000	66136500	68521800	41605800	60946500	66612700	59963600	62493600	59485900	64058100	46461100	65618200	63885100	66111900	69359700	41803300	49223300	45467200	68648200	64715800	63703300	64344600	67595400	67125500	18669800	23058400	29654600	32340100	28704800	23364400	20006600	18686000	24672100	18663100	26993400	23151400	10494700	13020800	19832300	21206300	17675200	15548800	14721300	13427900	13716500	14227900	12120800	18775300	20987100	27043000	29999000	32588700	34298500	19915100	26699000	23424900	18522500	19929600	19687100	24597500	13596900	13306400	16099900	31087400	33725400	26803900	12324200	13105800	14491100	11798500	13818400	11988300	12498400	14926400	21762000	34738700	37513300	29730300	23393500	17534600	15223000	18840400	15966400	13723900	13253700	13679400	21026400	36519400	32081400	31003000	24297300	29039800	22674600	14222400	15722800	20544000	14862500	27622800	37617600	40228400	37040900	37608000	36393900	33822800	34025900	33977400	29931900
Q9UHW5	165362	176515	185688	156105	195238	212333	165989	236837	218123	208384	215711	268871	265080	274554	252636	267521	291363	276280	266641	272465	239207	166559	215633	326214	224043	185921	276703	236288	243346	211224	200877	209227	275692	249965	245436	245249	173951	217270	256684	243132	228729	222266	274440	249788	239204	144613	248696	278170	260853	299456	277571	265514	268958	247641			193189	173370	176149	249545	274518	274683	275804	268471	209654	254442	159283	202535	275658	284768	282070	301816	312853	273350	196556	299669	267627	281920	165950	278066	289738		187435	237389	261074	251356	230317	126154	242926	262809	274061	267156	247630	290177	244390	231305	211513	174717	163805	155167	165459	153491	250457	193620	199316	197559	189298	289273	278065	211324	268065	230473	227629	227962	280045	257276	156459	257454	267962	240801	234688	273402	256970	214605	275827	240890	227153	274248	254254	262795	263744	189145	232762	240211	236548	243085	247313	294678	227274	243591	179703	212893	255041	271805	323905	241212	255277	228016	227853	201757	180788	231675	178629	137859	156412	246780	299583	229458	271377	267274	286051	280766	134913	203971	252571	278128	242652	255241	266157	271755	189205	284012	293016	259631	206491	207995	224728	216952	153675	277866	211155	248266	178887	142452	237393	261370	234636	237821	284670	273756	243381	220482	196719	215579	180162	172566	200797	163875	167863	207118	211353	192596	189199	282795	235954	232019	242218	227770	255300	245777	225266	208441	154103	221833	308666	194317	232262	244629	258922	227483	232468	198111	203719	236194	277405	278990	219408	230051	232987	274238	268688	311921	231424	249978	235697	254762	94153.3	245120	239008	183632	195493	231267	263375	264194	239145	209199			180360	123333	154052	273260	234050	260516	211742	254218	154113	230066	250854	268139	241229	250719	259436	220673	138890	288082	236209	221020	193468	290679	227273		160810	235311	195527	254518	151490	160195	213729	197424	263180	254110	258730	269144	243001	223413	212461	183382	201463	150817	166809	181441	214510	178892	214790	169955	183641	266463	258212	267042	216406	196396	258980	192466	211537	276730	163631	286150	261047	205121	236827	251144	287648	259980	291826	200000	227728	262628	295693	249204	267429	169745	269752	284227	258432	270315	261489	259139	240725	255367		250810	283762	246154	273936	257172	271443	258998	262090	204813	251567		172483	138236	121971	264857	289669	224670	265934	238020	226516	177824	152343	258108	254506	245581	272092	263469	256106	239676	217748	267539	253508	276162	198857	251572	222635		157996	194979	244880	303149	203116	128210	231999	233020	292576	273336	269580	305097	225351	193912	231192	186746	178401	189443	206881	192433	190680	181919	220536	175812	202951	258896	283520	318143	197059	265308	254461	266242	273159	295563	152816	305238	246336	234526	196259	314177	264839	242400	302719	170692	208258	229307	219086	247993	192721	178801	230511	236888	265761	246092	204566	240387	244973	265281	136117	242465	301833	288635	207092	297982	246168		217743	234193	240439		166923	103638	175041	260304	253204	227693	226850	253427	274990	236462	152117	221600	278004	226641	237644	265534	261873	277593	178644	277310	256574	255892	202338	245826	213554		175022	244207	249854	273854	221158	126042	239430	241995	247683	254512	293920	250545	283616	173309	192597	171289	186350	235269	154395	220481	239515	205748	231722	216734	208577	231428	315705	270491	234858	301713	232301	218028	240507	234540	147545	232791	301440	252450	203930	246458	286195	230746	186032	193373	215057	248023	232803	222546	248200	205908	203088	282481	255313	286202	218274	239787	242287	230086		201505	259994	226318	245028	279803	286505	233571	230861	231300			191855	132797	212812	262064	234183	213832	228564	240265	229820	230890	128651	253657	274748	218731	220689	289425	260387	290252	166430	215765	290770	279625	149320	255121	247875	256249	171826	236700	213365	270234	155347	128766	255005	251515	305204	240426	289160	221919	326479	189520	197263	191970	185622	228278	167550	214506	246791	201097	160563	173045	168250	227315	249963	266909	262232	309885	212736	233778	206948	244828	242808	313065	255788	260247	182624	242979	267597	227486	268315	319002	260171	223259	272635	262536	263643	220353	272533	193313	261062	228797	172768	172641	251299	198820	269772	289751	247013	216604	223514	224360	283740	283628	240951	243263	276874	189589	160051	206012	204993	178536	289912	204960	252706	250385	273024	262686	245128	229766	154248	207240	262458	252480	283727	228724	167168	247691	328076	280432	263913	232173	256966	127689	300144	189606	240594	263470	164992	171191	173540	260774	192905	188276	222789	246543	228658	206213	200704	193978	209027	213238	204250	182567	182569	189082	228470	211946	228875	285482	265716	257395	218912	273176	226333	301297	271886	266034	224339	248531	201952	251541	257745	227561	236130	283796	208595	243482	218303	225663	276523	213273	286386	299106	219369	167339	276687	262906	294512	180581	293803	174910	276484	313420	251784	193094	272508	250351	280719	274362	240328	201364	250694	262978	129957	219245	243880	224631	218675	123026	273417	275831	252048	246208	252653	241583	179190	136566	291151	266200	245831	204928	200420	258273	191450	220551	271087	270293	263767	94129.6	302419	197234	279367	216884	214542	165297	157929	228503	246200	278393	278818	275358	245710	237545	251788	202739	216875	224084	233048	172097	232376	177897	182243	251162	298940	273745	248006	276042	242353	266190	247157	279758	301854	288154	316753	179562	264474	281666	304972	289196	264511	283914	205325	294818	207961	292301	210416	329880	226382	227323	259542	258026	215796	223829	288909	165734	250052	210353	270532	246948	235475	286378	256001	259158	307073	238225	270882	193142	231122	220667		246376	197062	187987	274730		253105	240985	243355	258817	246785	266673	142182	246742	309783	238095	311285	230389	221663	324153	254230	253390	263816	280123	251782	218952	249011	208362	252226	345320	176518	109828	155101	279429	243029	292039	298822	300229	284496	232637	174971	196253	220501	202834	176759	188979	231388	188347	175029	212507	193830	225792	322366	275096	319722	304857	246480	272709	299104	257174	281622	233362	254267	258916	225527	221580	343404	349681	234639	287157	223537	300602	254228	327916	241430	236165	222560	246323	315576	239701	304215	251918	201863	231259	306284	356963	268621	230420	359545	216181	265319	267505	244966	207827	272834	252216	179812	231240	309474	218092	264572	253768	283204	268064	272815	281071	276521	256876	187993	221626	261779	278761	318721	298137	185288	243937	281322	270776	256041	302155	314429	109436	285983	286685	275314	265068	185345	144222	168994	290748	220047	227442	344662	307974	227306	195476	248657	143605	198139	213830	209705	184373	174857	249638	207135	165769	245039	285883	318572	262388	268135	348271	255039	278145	219886	238641	261302	262930	243600	297197	266669	291247	263894	211792	271547	225794	250614	277995	320260	240587	290414	259765	316617	203099	283174	275299	290023	168729	226085	207031	271137	302979	260998	310241	235525	326562	314199	232983	232240	260766	253217	199913	140026	251722	220428	428967	336459	128576	271375	289926	281722	322786	249262	271627	165151	188650	265619	266830	341171	265879	226688	288062	314626	273036	376716	235637	272136		228266	299198	320403	279237	210377	183124	152495	352480	215047	234317	338413	289539	322548	287386	232959	233714	253861	260944	277547	284585	251994	272298	290397	270921	238843	307148	308669	337781	298288	389951	230897	311130	245933	295575	286421	310554	328746	323441	345214	290192	314898	301028	256798	290193	238264	352165	349171	313226	296061	280687	328822	227091	323660	329455	326914	212230	312297	240017	293202	330911	313972	303743	339007	272265	330359	346806	283436	222268	306477	263151	163480	337029	231121	224219	337184	141438	287629	350133	286230	300673	326801	328015	156218	175653	332721	230902	327489	325591	229102	301645	267462	294303	324926	256782	291525		330912	254877	265103	310661	222544	190347	159236	306593	307556	246380	263640	252320	359149	207730	249973	339070	299993	240599	268770	180100	223050	294774	183804	273357	232123	174785	216615	292765	281414	233823	217573	182358	225774	266370	189392	177699	294944	182441	295712	337398	307877	285066	253867	270098	218325	278137	208846	217851	226008	192312	253584	286372	257101	268909	295028	198201	204664	225442	210365	212068	274483	182648	205061	294963	255022	256844	319943	189647	207768	248250	248423	228491	237962	156728	232143	290653	293290	268852	270622	223371	207029	234178	230494	187181	292567	227976	260101	248872	245804	245984	254611	232616	244008	273379	201046	255508
Q9UHW9	44329.9	61275.1	70961.5	85226.1	64727.3	74738.5	59246.3	54338.1	58211.2	109423	69825.7	130170	75689.1	50402.4	74607.4	64251.2	83627	64723.8	73483	87826.8	115438	78206.1	77475	107295	52927.9	111828	62451.5		44198.6	45212.1	88185.1	102116	81286.3	56676.3	83441.7	52328.1	63785.4	80701.8	73445.3	63790	49750.2	70071.5	74660.4	72803.5	91923.4	65618.4	64311.9	74799.7	93517.6	59504.1	71652.2	59922.2	98368.7	89836.6			59206.6	114988	108501	49848.7	55606.5	86105.2	71079.2	67214.7	80021.5	78114.6	53051	74695.4		79075.5	48057.7	67016.4	85716.8	83088	77304	79525.8	64419	79409	71266.2	75296.7	79905.1		78592.4	88473.6	69532.9	56306.4	63604.9	77818.2	94274.7	112055	87409.7	63882.7	75781.4	87749.5	87681.4	65960	100319	62243.3	45604.8		77173.8	64186.5	112861	96427.2	67732	56371.5	80095.4	66104.9	50549.5		81212.9	84874.5	69943.7	91266.5	108062	80897.7	112392	81851.7	68759.4	66746.4	76855.4	88040.7	141900	58122.3	59157.3	96356.4	47963.2	66399.4	71443.6	80476.2	48697.3	76890.7	79259.5	44452.5	87130.8	58641.9		104663	76384.5	64022.9		53648.7	128177	76811.9	79664.7	71571.1	94710	116132	69731.6	98777.6			108497	111828	89517.8	80809.2	75118.4		68511.8	96800.7	63695.9	71035.5	83660.4	51657.1	50057.9	87711.4	96644.1	57282.5		87642.8	58758.3	72947.4	48354.5	71461.8	71957.4	57112.8	88811.6		88271.1	59511.6	95749.3	101040	48276.7	95944.4	87472.2	90093.2	57841.8	85461.6	61149.5	97052.5	78682.2	103452	55742.4	55557.7	69202.9	69633.2	49816.6	42378.1	84417.5	56581.6	76503	77457	77012.4	75926.1		79654.1	62562.1	61881.7	71578	66679.7	53314.8	83649.7	91723.4	54645.2	80128.6	65245.3	77181.8	85381.8	110287	70491	65158.9	66087.6	85764.5	55492.3	74995.9	62598	74402.3	73947.9	83787.4	106951	94276.3	73521.9	76171.3	114906	89074.5	91624.3		84132.3	73120.7	58769.5	87895.6	70142.8	70437.6	120273	73685.4	90057.5			94141.6	118005	102012	82870.5	113055	50074.1	87203.3	75860.2	75657.4	88951.2	33258.1	45736	63165.5		51838.4	81048	72604.5	56161.4	88472.1	67056.7	60986	77668.6	84832.5		108645	72551	56720.8	101239	71523.5	102026	58803.6	70056.4	106117	47136.5	72372.5	106667	71769.4	69131.7	55197.2	91635.5	53440.3	60638.9	59331	111896	73566.9	58749.8	39973.7	73191.4	64155.8	84432.3	57371.3	50533.4	75416.6	87267	94151	86319	86512.3	44749.7	107538	60369.1	75079.9	69889.5	54882.2	90681.5	82243.9	99797.3	84799.4	93722.5	46299.5	46710.5	81596.2	102020	65787.2	55747.6	78703.1	53438.1	83313.6	41206	59663.2	47028.2	76300.8	68555.4	68665	68099.5	64823.5	99807.3	43863.4	53601.5	103759	129107	58485.3	88558.7			60706.2	85226.3	237855	72478.1	81272.4		77901.1	56449.9	80952.4	45029.2	70224.9	58911	62661.3	65351.1	70136.9	53433.5	76817.9	90082.3	97607.8	63652.2		68411	83329	99074.7	91170.9		94058.8	106995	62016.3	76088.6	47663.9	57373.1	114939	82801.8		87421.3	52805.9	112013	57566.8	80797.8	42976.5	95722.5	70929.7	60120.4	83413.3	57556.5	57898.1	67244.1	72293.3	67981.3	58061.2	64080.4	71436.6	53455.8	74528.8	106047	67500.6	128098	60029.1	100561	139805	94003.9	49836.6	77046.9	44132	92020.7	49932.3	94285.1	58416.9	91551.9	53521.8	119159	55340.3	48817.4	79933.4	89042.5	81915.1	87366.1		53599.3	83935.9	60268.9	76826.6	77848.8	54907.6	65834.5	54153.8	61458.8	94064.8	74143.7	78704.8		60561.9	68013.2			96927.1	70505.9	117359	56373.7	49303.4	85250.3	84873.7	39075.8	46508.3	63549.4	54774.8	87879.3	92617.6	59027.2	82219.5	83216.9		56305	75062.2	66290.3	105252	68478.9	60796.4	65984.8	52921.3		63615.5	95495.6	100060	53174	90562.6	59563.3	90667.8	64992	100593	54320.1	78622.9	88119.9	76560	82963.3	75326.1	67007.2	90851.4	76952.7	82935.5	52774.4	50692.8	110745	53468.7	69012.3	54348	57487.6	82530.7		99641.8	53488.2	75156.7	41122.7	53860.2	78426.2	91233.8	69607.1	67652.8	80103.4	71054	100553	66855.1		61388.4	79719.5	63429.3	84867.7		64187.8	44182.2	54394.7	75640.1	41585.1	80832.8		72836.5	82443.8		51719.7	61754.2	51754.4	55713.4	48141.8	50926.1	74089.6	111434	81745.7	88344.8	71147.8			94551.2	120676	79479.9			62174.2	50256.7	41306.7	43175.5		71720.9		54415	66177.8	82788.4	46590.6	82057	71807.6	52301.1	95845.7	91378.6	53248.6	109974	85992.5	62414		90504.1	44325.6	93986.7	50668.1	61948.6	94767	46780.5	69145	56048.5	60334.2	81154.2	58451.4	132669	43894.1	58850	82655.4		56310.9	89529.2			39776.1	52491.1	76543.9		46306.3	65973.7	49250.9	45379.4	73013.2	81364.6		72753.4	46205.9	70854.3	34018.1	56379.1	89540.2	75258	55493.1	61487.1	42525.4	83001.3	70182.4	91060.3		73107.2	45823.5	48593.9	49158	53685.2	111675	51790.6	57755.3		104070	59725.8	109537		74271.2	45188.8	65521.5	76544	51653.8	57003.3		111720				73961.2	38120.6	122608	64613.6	100336	84524.5	54485.2	58212.4		91327.4	87175.8	77287.6	81637.8	86791	50593.4	65801.5	52979.2		82691.5	130187	50934.5				79288.2	80580.3		52824	101647	72400.6	75397.2	84288.3	94129.9	68103.1	60744	106370	60491.8	103917	76039.6		55857.1	63065	71045.4	71915	92910.4				55951.1		76770.7	82998.3	69964.2		103623	61430.5	70866.9	105655	33257.1	102238	83314.4		47103.2	50462.2		70866.8	77615.3	61204.3	68922.6		56763.1	98238.4		42909.6	60611.8	57603.4		73731.1	84079.8	76850.1		104961		105849	85872.2		90776.9		93401.9	44595.6	71086.8	68168.1		55509.9	55684.1	92998.8			76948.2	95202.9	51021.1	71743.6	65421.8	53545.3	70183.5	87924.4		37665.2	88027.4	77871.2		103981	58833.7	31479.7	110038	71208.6		75752.3	114081		41636.7	113384	67781.8	117032	68023.1	68311.5	121434	83147.6	97493.2	60117.7	44721.2	80461.1	123983	90039.6	78094.5	77923.1	82873	94791	64494.5	70123	76062.9	55166.9				40338.6	68400.2		62726.2	63896		53394.5	60727.4		59379.2	47511.5	48772	51041.6	41257.7			79115	57407.4		88683		101630	90156.6	42841				75308.7	88006	88150.2	61509.4		153779	55048.5	45577.6				62264.3	44672.4		101188	78789.4	72009.5	49408.1	95356.8			81380.4	75035.8	57868.5	86092.7	94158	60886.9	80288.1	100594		40743.2	93944.2	136852	107270		60275.6			54983.4	112577	66227.4	63677.1	94325.8		89626.5		98534.3	56663	77752.5	65959.1	52038.6	45376.7	49775.7		52309.5	47800	77728.2			60789	53372.1		79624.5	52238.9	52251.5	44291		44946.5	51188.9	64826.2	73821.8		65693.7	42199.8	74028.4		104474	69664.6	46700.3	43141.2	65758.5	53684.1	104312		67977.4	86855	67717.8	80889.1	70368.8	84610	107425			90676.3		84470.4	58315.9	100944		64728.9	54217.8	94802	57146	41929.1				48814.9		80619.8	60398.5	109497	76170.2	84360.8	68369	67369.4	31782	56537.8	89076.8	35847.4	83827			78222	68680.3	73730.1	63195		115908	75807			93641.5	93351.6	60162.4	76718.8	63207.6	89561.3	77968.6			84497.1	80642.2		72589.2	76472.6	95160.1	106320	119390	63473	49368.1	101106			38179.9	82147.2	74665.9	94873.8	58453.2	76677.2	78515.2	72559	65759.9		59040.4	75761.7	46029.9	67732.8	80353	77092.6		60566.3		94002	53730.4	71793.5	98902.9	104428	55123.9	52979.5	43729.7	93994.4	80623.5	64750	57118.9		79852.5	52888.5	93987.9		93377.4	115824	111932	90053.6	67879.6	74666.3		144393		87238.2	72093	71682.9			55344.9	75583.2		62751.7	66593.7	81505.1	105746			74969.5	38204.5		67501.4	81225.5	81934.3		106946	118752			116056	133638	102819	67586.7	60616.8	72689.2	99453.7	124779	67899	133092	118528		70022.5	60157.7	87467.4	109985	74904.1	90248.5	79343.1	110743	93295.6		86289.1	142433	68320.5	79989.1	64552.2	75021.8	90252.2	88575.5	94227.2	47513.5	82980.5	71786.5		93252	103155	100694	85680.6		77861.2	85865.9	107486	144736	86815.9	151274	54427.9	148490	99783.9	70712.8	133401	85057.3	137237	74670	108641		54545.1	90280	168592	101726	141849	101058		83570	47021.5	143586	104444	46498.4	69150.4	151655	106877	129418	62219.1	89970.2	102159	115432			100608	110475	92588.2	103935	114299	117232	133946	93104.9	94143.1	111265	144233	90668.4	122147	54912.9	54476.8	129551	127235		155997	141237	53469.4	83102.7	123094	132077	108303	107933		96476.5	101318	44134.1	64366.8	87510.4	54206.5	84376	59105.2	49041.1	72803.2	56371.2	95176.2	50962.8	71135.6	104245	120047	98730.3	90640.7	90839	79631.8	114681	107400	58833.2	47295.1	90151.7	69348.4	79310.8	75442.4	113795	120208	74611.5	59154.3	60672.8	86456.3	39290.6	28924.1	62478.4	50451.9	75949	76483.6	47404.6	87245.6	76990.1	135488	89318.4	81587.5	82647.5	44537.1	98900.5	87265.2	102502	80966.3	82490	82562.6	81030.7	57956.2	105489	68513.9	77217.5	56983.3	76622.2	69375.7	115882	76576	72833.2	82940.7	74842.8	50873.1	74044.9	47241	62685.6	79752.2	66246.7	77708.2	92334.6	85280.3	59697.3	62759.1	54134.1	75607.4	103376	64475.7	84224.5	73887.2	58952.7	51366.3	84600.6	78795.7	63309	64116.5	59651.5	77727.9	53925.1	96989	53556.6	83666.3	68878.1	40436.6		54127.2	63585.5
Q9UHX1	46149300	47065400	48744100	42573100	48082500	47120800	47403200	51337900	50226300	50477000	48778300	49742600	49582700	52589700	47505000	47790200	54747700	47458500	52857300	50055800	50656100	42332300	50213700	48567300	50543500	47807400	51484300	45587200	43134400	49072900	45350000	48388700	50685300	50245100	49896600	48576000	46875600	46546600	52422400	45445300	50691000	47071700	45204200	46242700	50592300	36840000	47198400	47723500	50161900	50164000	52556800	46774300	45678500	48079800	42812100	50217800	47033300	41564100	49654900	49575600	51488000	50890000	44754800	47750200	48628700	48438800	40751400	48586100	46947800	51298500	48381900	50447600	50412500	53571300	28654400	46761300	50473700	47584100	39286600	48457000	45288700	36000300	42608400	55146800	52403900	53800300	33194300	29904400	48646500	51053400	48799700	51345200	45534300	50528800	51675600	48542000	48189500	49133500	41261500	46851500	49902200	47683800	51223200	48904300	49670600	49390600	49285200	51758800	48881900	50147600	46935300	49864200	49293200	50949200	51764400	48646100	38880200	50520300	48496000	50848200	48981000	50444000	44677400	41622900	47909200	47845100	45801000	48443400	50383800	48595800	48795600	46283100	45801100	50790700	42194400	47101300	47250500	46943900	47675300	48311700	40859800	47624900	49952100	49423700	50084700	49319700	45321300	46319200	45957200	44761500	69109000	66593100	43455800	36778400	40366600	49964200	50417000	50921400	45008000	47881100	47403400	46396600	38520500	46909500	50252800	53062300	48412100	49612800	48569600	50909000	22207300	47328600	48395800	46395700	30977400	45571900	50999000	85960700	41459700	51026800	46726800	50695400	25644300	27315100	46496400	46353300	43999300	47079500	48582300	49211900	47576600	48648300	48787800	49745600	38739900	42641000	46816300	44886600	46544300	47296900	47189100	47881200	45211300	45016800	48346400	47022300	46616900	45659000	44699700	47179000	48545500	46555400	36596700	46658900	48417200	46937300	44544300	47476100	37856900	39246400	44175000	42925900	44825500	43941100	47799200	44743600	49985800	44450100	44404900	48856700	38405400	46092100	42845000	45524600	41619300	44016400	37241000	43392900	46997100	45594700	45748500	46616900	43045500	39542300	43598000	40779000	57504800	71590000	38324900	33231900	38206000	46586800	48168500	45068400	46850100	44767400	32839700	44576000	46054600	42407400	43867300	44313700	46405500	45115500	21045600	43541300	42735600	44276500	33542100	44861900	44324300	42466700	38585700	46804900	44182900	47349100	19692900	25319200	43393400	45467700	44266300	43471200	46230100	45738600	44021600	49132200	46478700	46839200	38583600	42532700	46347700	44215600	46616500	46240500	45885900	45665100	47355400	45996400	47782000	49203100	42621900	47647700	45665300	48379300	43962900	41377500	29136700	45954300	47480300	46954500	45015300	48489900	37239800	41819600	42204100	43941700	43216200	42562300	46380500	44821800	44881500	42795800	42813700	45734700	44219500	42709500	40904700	44073500	39088900	42209700	42399800	43846200	45324000	43287000	46858400	43892100	45884200	44505700	43532700	41708400	65507300	40330000	43374200	30209500	38785000	47274800	45210800	46666500	41865000	47567100	44441300	43140100	33077600	42807000	43770500	41929800	43215300	42641500	45488000	45541300	28207800	45299700	44422500	44971800	39157300	45967700	43427100	75745600	34261200	45490000	43991300	50431200	27269100	29636100	43460500	44241100	45739300	46617000	44835200	43053500	41429500	42484700	42345200	43474900	40299100	42457900	42585300	41968500	43670400	43043200	43221900	43541900	43720400	42245800	44365700	44670900	45404100	47062000	42710100	46001800	43412200	43620500	32011900	36462200	35516300	44101800	37941000	45162600	44635900	41792600	41208000	38777600	40270900	42349800	44325600	43572000	40712600	35568400	36953900	42136000	43451400	44634400	42831700	43132300	40641700	43409900	32392100	23599200	26570600	42070100	39430200	43996500	43443400	53601200	42421000	38650500	74746000	47341100	33770800	22951000	37097100	44513500	44309500	43474800	42665300	45533500	44173400	43324000	30494700	42565500	44444500	44402500	44378900	40789700	41028200	43012100	33638200	44283900	41792700	43112200	37502600	42356500	42496000	35232900	33467500	44380100	42568700	41686000	37247900	31438800	43702500	43080800	43046600	44790000	45932900	42631700	45304900	47541400	49636400	47237100	38604800	44201300	44424800	47256900	47821100	47626400	43758400	47084300	47486200	47865400	49902800	47281700	45381800	48642800	44517200	46073000	46448900	45608500	35633400	45018400	44545300	47291100	45292200	47907600	43445900	41936300	42927900	40687800	43497900	45525500	46944400	44009400	46609900	44122900	44405100	47914900	43748900	44749100	43906800	41771000	43282100	44093600	46402000	44049800	47965900	45621800	46015100	47861000	44590000	45133600	44399700	40522200	72524500	78691800	40975300	36106400	43207300	47648800	47719700	50432700	43490800	45485700	44751100	44001700	34985100	45263600	44385600	45248700	43284000	48429100	46388700	48602100	31132500	45245400	43222800	43203600	40886700	43329800	45899900	77556300	38202800	47296500	46319900	48902200	24101500	27288500	45043400	44928500	43001600	46545300	46799500	46635000	44999200	46621200	44385100	38953900	47258500	46490100	47507400	46996400	49315800	44289100	47459800	45078300	47426800	47193000	45083600	41461200	46405700	48873400	47362700	48741400	48991000	46891500	50323500	49075800	48418800	47092300	44943200	40116000	46649900	48665400	47052900	46324900	47567500	44650300	45148500	45546700	46599300	45012600	41441200	38572600	49294400	48658400	47733900	44570500	42378600	45869000	47751300	46463200	43209800	46508700	45030700	38306700	47554700	46727800	45766800	46081700	45601400	47910400	33800600	46533500	46285800	48523900	46595200	85319400	46900300	46956600	47425200	51347600	48897400	47773200	41856700	48619600	46048200	45601100	44882700	40904200	43644300	49601000	48755900	48592200	49419700	49411900	48198400	51915300	46832800	49715100	51173900	41355200	40933200	50066400	45511900	48578200	47317600	47513100	47184400	48029800	47908400	46855500	45337600	40895800	48222700	50753200	47559900	48801700	47572500	49593600	48856900	50621700	50672700	51234300	49212500	43054200	49241500	46851700	49566200	50502900	48562600	48000200	47469800	49948500	50441600	51307700	47473100	41554300	49778900	50575500	47402500	47463300	46767300	47752900	47609300	48278200	48338300	46061900	47000400	33021400	50619000	45136900	47273100	44813200	48523700	44157000	49997700	49051400	49753400	45895100	44945200	43014400	50791400	49530800	46710100	44216200	48273200	45770700	33328800	46624400	44672400	50299700	48006100	46711100	49504100	49927800	50879800	51295200	48557200	49860800	45014600	45902400	51438000	49339600	48725900	42213000	47116000	51309100	51182800	48307900	49538500	52184500	50497700	46537100	49176800	51470100	50612400	43240600	43276800	47958100	44289800	49044900	46999700	48835000	46882800	48139400	51882700	52666100	47355300	48403900	40476000	49361600	47143900	48102500	50806800	50585500	48955200	45929500	50507300	49841600	47092500	53011100	45893300	47986300	52048700	52874800	47450700	49737400	53934600	46462000	54394900	57076000	50682700	50976900	44528800	47874800	48134400	52540900	44033600	50510300	45030600	49469100	50712700	46622100	49798500	53436500	45797200	47214300	49890100	48400100	44950400	44181500	51291400	48593100	45667400	51189300	49053700	50038500	46192800	45355700	50733200	47400700	48872900	49788300	38662900	50865100	47486900	49197000	50720600	79360300	44623300	49885000	53581500	55242200	53079800	49145400	46084000	53604000	52638900	48164800	50282500	53033900	32224200	50148200	49526200	51689800	51121900	51226200	50867200	78431300	46266000	45629700	51242500	53393400	27627700	47312400	44397700	53267700	49757400	52857300	50161300	48134200	52346400	53043100	49432900	50335400	37829700	43462800	46739400	45078600	50451400	50703900	50188000	50865400	47510500	49749900	51158700	51532600	46388500	53777800	51095700	50645000	50609400	49239400	50661000	49560500	54403400	50002800	50121400	50864300	41701900	47087800	47168000	51281700	46168500	46025700	44837600	46223900	53142900	52463000	47839300	49515200	46880000	45332000	49702300	47322400	45844300	47460200	52058300	54097900	48708100	45033700	49280900	54863900	39521300	43382800	47180900	46577700	48021000	50974400	38315600	47482200	47559700	50310300	46679200	110831000	42221500	45420300	48173300	47248700	49311100	50110400	49223600	52303500	49022100	49780700	51529500	51375400	20770600	48995900	45870600	47395400	47950000	49774700	53225800	44179600	51553500	51348900	49008300	49869200	29657200	44181100	44731400	49470600	49604500	51606000	47023600	48103800	46669100	47234400	49232900	42047600	49834500	49715800	53095900	47060600	50356900	53622000	51049100	50310000	52344300	49936700	50412700	40681400	51763300	54537800	48661300	49976300	47232500	48592500	54831200	49098500	55208900	52517700	49424600	41270900	51245500	43888700	50084000	51159400	47347800	49579000	54638500	48406500	52307400	49355100	50388000	39578700	53121000	50343000	51056400	46581300	46702600	51513100	50034100	49328500	50750700	52407600	47916000	43937500	55332200	51587900	49923300	51702000	51839100	50063200	40139500	49721300	49446300	64654100	49700300	54842200	51052800	56146400	50783100	53852400	55466800	49990400	51071300	50269800	51792800	51011500	49669700	45858900	47200100	50552600	54229300	49891800	56533400	53139100	52148700	41282800	50735100	51437600	53687500	40516800	46405800	47946000	50611400	52991400	51275200	52590200	53669900	54307700	55885200	53076500	49838700	50761700	49171300	50099400	51406700	46260300	46991900	49030100	52883200	51916200	49116900	51579100	50974600	52847300	51138500	49338300	51667400	54109000	48399500	52083900	52014000	51154300	54889900	54292300	52526100	52588600	48247900	48955700	45073200	53699700	47903600	49943700	50248600	46920600	50606700	50892400	48679700	49908100	53121300	45809300	49256700	44218500	46409900	44540200	49994100	49655500	49697700	51285700	49136600	48822000	49801000	49649800	48970200	45257300	48399900	48673800	35205900	51277300	49106900	47984300	52544900	53052000	45095100	49628900	47680600	52670600	49597700	47326100	37266000	45960900	49494400	47948600	49143600	54039300	38669000	45468100	49118500	47212000	50159000	50292400	50700800	42636900	47229800	52363100	53489400	51606600	36652600	44401700	41961700	50083000	47486200	47683000	50867400	49017000	52583500	31539900	34214400	42888700	37789300	32561100	29576300	28669200	29313400	37388000	31502800	38770000	36312800	15675400	19700400	26720700	22250200	22061300	18983600	19039500	19915600	19845800	18722700	18678200	27907300	31626700	38844800	41872700	36206500	36518400	30727400	33323200	34911100	32902100	32928500	37023800	34753800	20822900	19620400	25542500	27947600	33555400	26561400	21629600	22736700	21719500	15434000	23271500	21084900	21178300	25255000	35257500	27712700	34332900	26951700	23822500	28265000	23457100	27168500	24912700	21829700	18964900	22713900	30509900	30171600	30245200	27653100	23399800	29387000	26587200	22335800	25288700	28491700	25652700	27776100	30182200	32811000	31435700	33333500	33280900	32634500	29625000	33382300	32009700
Q9UHY1	6355170	7476210	7490910	5570310	6209440	5628240	5831650	6975930	6783880	6727570	7184120	6802930	9043730	8975620	9636600	8672930	8849620	9661900	7237260	7556110	7906460	6994910	8303240	9872570	8637890	7313440	9845470	8907570	7434260	7843980	7808360	8356890	8697760	8238470	7993700	8567660	7811770	9056510	8458950	8584600	7388670	8441030	8756920	9434250	8462140	4712220	8431000	8761160	8547450	7746540	10407800	9375000	8620570	8121280	6702030	6710700	6824570	5840280	4003810	8829360	8690540	9941530	8552010	8682780	8110950	8506400	6579920	7104880	8554640	9803720	9514690	10245700	7989880	9266030	5013420	8703400	8153540	9048500	3517530	8021560	8195070		7033240	9521290	9386830	10085300	5147960	6346130	7426680	8535680	7956690	9473160	8413460	8926840	9298120	7299490	7065150	7177070	6194800	5727280	6897040	6883290	6683700	6254700	7036630	6458560	6505120	9160200	9661460	9364780	8552210	8371270	9251480	8371910	9041490	8412220	7340730	8834870	8684990	9928940	7707640	10324500	7941100	7382660	8205960	8216650	8385570	8583880	9214580	9033200	8650630	8015450	8292270	9348560	7673620	8127060	8349860	9039170	8513650	8891870	5809270	9471930	8136600	9357070	8648550	9410480	8988310	8947520	8369610	7469460	7991330	6036700	6370390	5895840	3748590	9810450	8628380	8912210	8960790	8681790	9481140	9024340	6593610	7938290	9677890	9952450	9025050	8795860	9315780	10240700	4699600	8617120	9087400	8752050	3098630	9143470	9117700	6325530	7405050	9678420	9165240	9691030	5314890	5522840	8397870	8807540	8901830	8834050	9293440	7241560	9544760	7196300	6837730	7102760	6606440	6402680	6855890	6493050	7309760	6689100	7579080	6514310	6607890	8786090	9714020	9704300	8861500	7965260	8081560	8535710	8775970	8905420	6345400	8270680	9238420	7802710	8357870	8233340	6906930	6760860	8577160	7829220	7849150	8455310	8546840	8757840	8629260	7822080	8300290	9696900	7316750	8606640	9020380	8146300	8408500	8074650	4570880	9187240	8373480	9187910	8027880	9980450	8629510	6752500	7920640	6901630	6264930	6309670	6576050	5604490	3572110	8593090	8599390	8609450	8352890	8985360	5583570	8145700	8761730	8150780	8322560	9016430	9025650	8906770	4405720	8388660	8145640	8435210	3478870	8722190	8848440		6836240	8842180	8230000	9235960	4097550	5595870	8182590	8717310	8298340	8649880	8182330	7524010	9058850	7255860	6444310	7280010	5394860	5996040	6586950	6217710	6704660	6381420	6207860	6441520	6490330	8661970	8920770	9744700	8356780	8773800	8753370	8913740	7693370	6705410	6212960	9499640	8309550	9220450	8240840	9066750	7646000	9217990	8771110	7614220	8503270	8128550	8525850	8155570	7167580	8035440	7713390	8994960	9588010	7646240	8161320	8211250	8840690	8035690	5536220	8032080	9052740	8811610	8816780	8478940	9605880	9058620	8025560	7633500	6538840	6595980	6195120	5241800	4517200	8778310	8790510	8819710	8981580	8908760	8563230	8537540	6670060	6854070	8457600	7683850	9010440	8201860	8858390	8958220	5863450	8680800	8237790	8453820	3939060	8779730	8473570	6479100	6654400	8102890	8272610	9331020	5283360	7117750	8629460	9171500	9019530	9016780	8891530	7423350	8586640	6178940	5898900	6101800	6339800	5999510	6356100	6251900	6240290	6601670	6103530	6060530	5589130	7730040	7811660	8792670	7849730	8127000	7831400	8351120	7975140	7794560	6070120	6750850	7334870	7728720	6600520	8368380	8727450	8541560	7393650	7101980	6956240	7966360	8599380	8212540	7201580	6413640	7351260	8157510	8680270	8224370	7652710	8140930	7553010	8246350	6619310	5559360	6113810	7525090	8000860	8486170	8665410	6284490	8530300	6948390	7330410	6541370	4915950	4045430	3613950	7813350	7681560	8383750	7980040	8291580	8322810	8187340	5189530	7783530	8004460	8182280	8441510	7803220	7807920	8188080	6305850	8322050	8375010	7799050	3940770	8157150	7944200		5885470	7639720	8730360	8121700	7505310	6103560	8501410	8377760	8671040	7832730	8502110	7499700	7808030	6878630	6881630	6504250	5492670	6466320	6089930	7050230	7221960	6605600	5918520	6466590	6722230	8886490	9351370	9771100	9096460	8035230	7843850	8075800	8505660	8562510	6214040	8496420	7964980	8264680	8693730	9002880	8636690	7613540	8099570	7362670	7938400	8432950	8507440	8255680	8145440	8509990	7568130	9479110	8727340	7998080	7823430	8227000	7983930	7110680	4919680	8588680	9344980	8873590	8884100	9614510	8669860	8073860	8308790	6375260	6561990	6251690	6272510	5577560	4239400	8454090	9220050	8497640	8275290	7884800	8540110	7901370	5918050	7608420	8949760	8529510	7551210	9187200	8290250	8978420	6143290	8359620	8247930	8087850	4978630	8967410	7986040	6401790	5710190	8391120	9912080	10179000	4971280	6080610	8002730	8853460	8573950	8120210	9651520	7133980	8746510	6854130	6675370	4900280	6245020	6462680	6708160	6321490	7670040	6731920	7314910	6461390	7106670	8535820	8700030	8299820	9008420	8848800	8450520	8972840	8495300	8399710	9298860	9893140	9240970	8918830	9059420	7934240	9259080	8593960	8903240	8752370	8199510	8622540	9496200	8750750	8580310	8164560	8263860	8513020	10039500	8840620	8237960	7440320	8100650	8084010	8551900	8773560	8708280	9099750	8384310	7873150	9253400	8927280	8934390	7814960	8779520	8699320	7242350	8306000	9180840	8248620	9076280	8299630	9150660	8767460	8951560	8972540	9037860	8780930	6818860	7752590	8369040	8426030	9648920	8556210	8351460	9755280	9548480	9788800	9248960	8344160	9626400	9072810	9000020	9037670	9502890	7955370	8210020	9585000	6769990	10402000	9671400	9839180	10226200	9255310	8598210	6722400	6817500	5916480	6600140	7300230	6837150	7246550	6705220	7247450	7340370	6951130	6710770	10347100	9204020	8823340	9202080	8921500	9091520	9275680	9401970	8935060	9315270	8982010	9654480	8239710	8952670	8496340	10119600	8753080	8710690	8292450	8548810	9410780	9084210	9090910	9408590	9172190	9170260	6868680	9707240	7724700	8679870	8100760	7784110	7254020	9355370	8644120	9930320	8750710	9396640	8586600	9785680	9939050	8443290	8948370	8642450	7381800	7045590	8182880	9227910	8946620	8964800	4187190	10159000	9049180	9321040	9503170	8735710	9154770	7498270	7604770	9550060	8655050	9495800	8794530	8447180	9752260	9464830	8948300	10049800	8848050	9345300	9720940	8702080	9439150	10180600	8486430	8092160	9512690	7128750	9787890	10090800	9785770	9114120	9778600	10035200	6415460	6783910	4841190	5924160	6118290	6306110	5481170	6091710	7169320	6581430	5893860	6517930	8687880	9191430	9854220	8584010	7626900	8996620	9107520	9168730	8075160	8723430	8460260	8976300	8593560	8851590	9280200	7714240	9408430	8189700	7634420	8603640	8264950	7852440	8757930	8913320	8302320	8961980	9337980	9113280	6819300	9107070	7888270	7353000	7071440	8853010	9260350	8964240	9041670	9507170	9116420	9096400	7878720	9069820	7214060	8745640	8371390	7911110	9058900	8818350	8361690	9206130	5125590	8481170	8891640	8552760	9521190	7608670	8347780	7401330	8604820	8830140	8497640	8727620	9908550	5206470	8094500	8637400	9430110	9529420	7748580	8883440	5961910	9663600	9453960	8727820	10149700	5546390	9181040	6540150	9648500	9255380	9541440	8901250	9025510	8775680	7306190	6988310	7336120	5900630	5694880	6774840	6438240	6827010	6160890	7388150	6850480	6406670	8065860	9357010	8554140	8659230	8790450	8810970	8375620	8719700	8074240	9208530	8425870	8835900	9078740	8689710	8976210	7400040	8305530	8308750	8428970	8377680	8284890	8864350	8642920	9582410	7780410	8483460	8868560	7950920	7240630	8597410	7939690	7573710	7010390	9153940	8523300	8414260	8484860	9417180	9211800	7117860	8223020	8199620	8275010	8462760	8084020	7057480	8326960	9125910	8350020	9204150	6744980	8117280	8258350	7795850	8652070	8534570	9069900	7957280	8529210	8487660	9603350	8714650	9373890	4877170	8569550	8596590	8798160	9110270	7745040	9051810	7561690	9175880	9887070	8210280	9639420	5675770	8478080	5995090	9736950	9252480	9483050	9566870	8775230	8288110	6625600	6499910	6187400	6120760	6965160	6888200	6934750	6814970	7069060	6787520	6511750	6464230	8117370	8816240	8363620	8942740	8312030	8568780	8193920	8425320	8685730	8440850	8604010	9392730	8804520	8749160	7376600	8542600	7190000	7854010	8121240	7896500	8521250	9144100	8858460	8795560	7840800	9030850	7775690	9097150	7684980	8262600	7728330	7733480	7323240	7876870	8438270	8822180	9343400	8333640	8255980	9250120	8366880	8140220	8458850	9023440	7135350	7937890	8496070	8417690	5982920	8883770	7123870	9799760	9447220	7734800	8904140	9179550	8598920	6399630	7161280	9314260	9152750	8432240	8712720	7967420	9071340	9989830	9526860	9445230	8571890	8809770	6280700	9383530	9632130	8878470	8037190	8623150	9260660	5881350	9905000	9215560	9608970	10312400	9071010	9391640	7241500	6155850	6541840	6585560	7212510	6691050	5849210	6541370	6501520	7398470	7413290	6488300	8850860	7325900	9421640	8674090	8592620	8186800	8714540	7512790	8718680	8593320	8683100	8439420	8475060	9163410	9158620	8658000	8308150	7720710	7986500	7587890	7402910	8332810	8488910	7937100	8052550	8228140	8969660	8523140	6891780	8553220	6912780	7200540	6383470	8448190	8590560	8566470	8675840	7650650	8055150	9851990	8742980	8993870	7735020	7799310	7374760	8424750	8571100	8326600	7777280	8459860	5238530	7888210	8375300	8519140	7681750	7419260	7358870	6886440	6722670	8012140	7799780	8363040	9674140	6806520	8006780	7980260	8105410	7217020	7862080	8112600	8773500	9247340	8990680	9654160	9025760	7739510	8225430	7217070	8475640	8664250	8511380	9544250	8413720	7963250	5415750	6235840	7983450	6994490	5815640	5362880	5892430	4965620	6740570	5930550	7190060	7472900	3180560	4802620	6754400	5126560	4523060	4416180	4369380	3535100	4986990	5130870	4518380	6550320	5372000	7962420	7956870	7034350	6457970	6072650	6196340	5423220	6714210	6654680	6620310	6519540	5165360	5282570	6465140	6722220	6164650	4906840	4617880	4710250	5402830	4152470	5362070	5390260	4232690	5117850	7144070	5351160	6220900	5143400	4164680	4427980	5039710	5389990	5303430	4613520	4419210	5045180	6648230	6573130	6434290	5895220	5130840	4743620	5390580	5506750	5722620	6804840	4671150	3953600	4907330	5443720	4369520	5156500	4599300	4643380	4135870	5012000	4659230
Q9UHY7	24476300	22491000	26138700	21176500	25276600	23763700	22262400	24891900	24738200	25900800	23413200	26620600	18799300	19203700	18196800	19451200	19123800	18736900	18100600	21660200	18153800	19889100	18636700	19667600	18898700	18079600	20476700	19906200	18498700	17814200	18751900	19007900	20087700	17656000	17655100	17977500	19382100	23344700	18919500	16404800	19541800	16939700	18589200	17814300	19832600	13421600	18668100	18756700	18866700	17967500	18947200	18554800	18737400	17056100	12394100	13451800	16934800	16777400	22880100	21379900	18159900	19286100	17584600	17852700	18861700	18475400	16811400	19669200	18153900	19348600	19895900	21022700	18756800	19636600	12934900	18607500	18699600	18341600	19475700	18222400	18319400		17832200	20355000	19109800	22239700	13904200	12922700	17364400	17711400	17612800	18829300	21281100	20562600	18833900	24553900	25390100	23078800	20264200	23795000	25125200	22613400	24459200	24747200	24105900	23524200	25117700	19484800	21743300	18979100	17292500	16503700	18509400	17319100	19207800	17966200	16392500	22108600	19507300	19934000	19476300	23242600	17192800	15388600	17010400	19990900	17599700	19111000	16821000	19326300	18047500	19146900	17876100	20998900	15265900	19141100	17484500	17981900	17543900	20065900	13614400	21718200	17637500	19161400	20345500	20152200	17925800	18663000	19453600	16688500	22934900	30819200	15650400	15991700	20079100	20607200	21492700	18897000	16431400	18701000	19640800	19527000	14913600	16804000	19497300	20654400	18879300	18829400	18720300	21404800	12009300	18764200	19757200	18832300	14296500	17142000	20269000	30945000	16895600	22019100	22056200	21296700	13398400	10191400	19483800	20712200	17122600	18704100	17790800	20744000	19728700	21915400	23965200	25094200	18811500	21512000	24130300	24562900	24378700	22553700	22298900	23848200	22838000	17544000	19606400	19013500	19156600	17225700	14365100	16552500	17587200	19544900	14374000	17412400	22066900	18625000	18622100	18561600	13752900	13046500	15516800	16512800	18262000	17107700	16361400	18364700	20635400	17295300	19383300	17611200	15416200	15611800	17213900	16877300	16978800	15747800	16015500	18777500	18451000	19500700	18912700	21235800	16491400	14411200	15996100	15653900	38176700	26659500	16348800	15700100	19762100	17930800	19519700	16597000	16025200	16972200	13999800	17001800	18911900	16283300	17145200	17520000	19950300	18173000	10542400	15687600	15700400	15019300	16249300	18379000	15191600	12463800	14176300	22516000	19098600	17042400	10532000	10005400	16304300	18355700	16760000	15567400	18122200	16849400	17996900	24097400	21504200	21759300	20428400	23222900	22565800	20695400	21251500	24254800	22963000	23170800	25172000	18240900	19438500	18460000	16955400	18629400	18272700	16365400	15896400	14113100	12875600	19540600	18915000	17620900	19397500	17785800	16369300	17090100	14904200	16311400	15883500	17428000	19128400	18200000	17038500	19759900	18364800	20538800	16922700	15641200	17352700	17576200	16096000	14421100	16666700	18236800	16464100	20631000	17848700	15089100	16575800	17967000	15637200	18361400	26489800	11910500	15406900	14314400	17270100	17093600	16802000	20142100	17458700	18229500	16617000	16534100	14904700	16024700	19093100	18958100	15777800	19402700	17880100	23053600	12723600	18739000	16514400	18688000	18137700	17233400	17312700	30965400	12904100	19022400	19351600	20137000	11685400	13717500	17308800	19463900	17326200	20030600	18496800	16640200	16610900	20990800	22534700	24999100	23092200	21765000	18840700	19828800	21649400	21514500	20459400	20941800	22828800	18214000	16179900	15941900	17520400	14628700	17269900	15004300	16641400	14261400	16097800	13320600	11358200	15712600	14569100	15741200	16335100	16622400	18305600	17931000	15444900	15987100	17359900	16460600	15417900	14399800	15429500	17812400	17386800	15860000	15475500	14376400	13831000	15279600	13457100	8251830	10161200	12870200	15921300	16021600	16654200		19062500	14189500	25558500	12501200	10469200	9438050	18836400	15001100	14906700	16267000	17790400	15366500	17801400	14707400	12371600	17196500	15290500	16363800	15907200	18082100	14596300	17884700	14186200	17377000	15210800	16451400	18088100	16176000	15446900		12595500	16821600	14695000	14976700	17431000	12226700	17589500	18885800	16774800	16076700	17882000	16823000	15216700	23350800	24048900	22881400	18366200	25023300	20394800	21857300	24195400	23508600	24598500	22182000	23776300	16112900	17230800	18014400	15435400	16323000	15363900	16146700	16858900	15979300	16041000	18025300	16011100	16839000	19187900	19834300	16542200	17026000	16396100	16125900	16100000	15861400	17359800	18076400	16410100	17333400	16559700	18523400	17096100	15640100	14688300	16159800	16230600	16038400	17940400	18164100	17358600	16273800	16606000	17271400	15496000	15936900	16666300	14433000	41618600	45157400	14218800	16125000	20661500	17432100	21238900	17736200	15584000	17256600	17143700	17853200	14041000	16269500	17191200	15743700	15353900	17569900	18466300	19649700	15959400	18186100	16429400	18134100	22596500	17611100	15632200	25435400	15186100	17105900	20676400	21260600	11346300	9601370	15668500	17701600	18339900	17366700	18718400	19891300	15410700	20754700	20645700	17117000	20218900	19981300	20948400	20761600	22621700	21245000	21189200	20985900	21445400	16659100	16215700	13984700	16149400	16067800	14900000	15639200	17371500	15563500	15743000	16534700	16316400	16686200	14491600	12795000	18865500	15608300	16084300	16028000	17884700	13798000	15961400	15765000	15401100	15134600	13987700	12892200	16662900	16637400	17070100	17423100	16705500	16472200	14849700	16718200	15622200	14998000	14690700	12746800	16076200	16082500	17436900	15994700	15203500	16618600	16666900	15044500	15615100	18565300	16655300	33235200	16090800	14991500	14863500	15202400	15838600	15643400	16062300	21232000	15639200	15161500	15752100	13944100	20289100	15617200	16224900	16868200	15345200	17476500	17112800	19994600	15260500	17530400	16228700	13219800	18986800	20386000	21124200	16759400	17427000	17568200	17647700	16739500	15167600	20448000	20557200	19095600	21693100	25264000	21387700	21950800	21613400	22865800	22911700	21445000	22280900	17088000	15509200	16789500	17278700	16202300	16728700	17996000	16974700	16615700	16680100	16600600	15963800	18793400	15457900	14387300	19317800	16806400	15906000	16981300	16797100	18265500	16282800	16917000	17272900	16466600	17275000	12429000	17344800	16846000	16328000	17198100	16555300	16037300	16659700	17423000	18657000	15728400	15702100	16487500	17791200	17459500	15663400	16039700	18321300	15105800	16149600	15959300	16945500	18363000	17057200	16627700	17009200	15677100	17854900	16628000	15620900	15803000	18212200	17257400	18441200	15891500	16788000	16824300	22068400	17261400	15823600	16424400	15453900	17270500	16334100	16770800	14712300	18449200	18753400	14732600	18472500	18469500	17322700	16911200	18463900	17949700	17469800	17924800	17870800	22992300	30243500	20332400	19738800	20694600	20812500	19978500	21791300	23162700	23234100	23800600	22700400	18441200	19145800	16781000	15382100	15761400	18805500	17965600	19150700	16409200	16228200	17636700	17179600	19274400	17227000	18500400	13026300	15258200	17089800	18969600	21211400	16176600	15154100	18295100	16267200	15827200	18043200	16765300	18015600	16923500	17924400	17719100	16902900	19322500	15495200	17056100	17194000	17020400	18338300	17505700	18741500	19097200	16635200	15900500	20062600	17954400	18768500	16761500	18485100	17979600	16634600	30317900	16955700	16632700	17196700	18479900	16395300	18940000	19162300	18564100	19203500	18090600	18007200	16347300	16439600	16384500	16721200	17737100	19185000	17564100	16065500	37032500	18108200	12751700	18078000	18451700	12429200	16289200	16652700	17833400	19025200	18014600	18237100	18937300	18983900	21787400	22956100	23019800	16107000	18827400	21306700	21985200	20179700	23936100	23858600	23403400	21692500	17465900	18535400	17816700	15935000	16171000	18142000	17982100	17219500	17162700	17078200	17994000	18057500	15284800	16778200	16479800	13540000	16445000	17567400	18079800	18025400	16660600	16275100	17377000	18038600	18102600	17707500	17519600	14810800	16095400	18937200	19173500	18671600	16944800	20663600	19088800	17557700	15901700	17734500	17291700	13005200	16505600	17315100	17956400	18060500	18952300	17924200	16806300	17829400	17576200	19562000	65464600	14812400	15568300	19254300	15705600	17812500	18366200	18136400	19565300	18596000	16929300	17377800	19135400	9127920	18013000	16627200	15406000	18287100	16339200	19202700	18417800	16729300	17738400	17855600	18756000	13087600	16433900	17562700	18812900	16903800	17739400	18448000	17369200	18493900	19310300	20861800	17457100	21950800	20525700	22751200	21545400	22527300	20972500	20718700	20831400	20408500	15922500	18220400	14488400	17783300	14777000	15365800	15832100	15757200	15921200	15900000	17026800	16850800	17637000	15656200	12113100	17181600	15294900	15120700	15353800	16279800	14014200	16568800	16163800	16466300	14671200	15186400	13657900	17814700	18683700	16521000	15501700	16291300	16574100	16095100	16677900	17610500	17132100	16201900	13447500	18358500	15300300	14999100	16965000	16350700	17425800	15569800	16451100	16124000	16872300	15063600	15416000	18563100	17911300	17512100	17376200	17340500	16557200	16772500	16718000	17733900	15812800	15942400	15478000	19473400	15550200	17510800	15975900	18498900	19291300	15967100	13413200	17843000	15450300	15818700	12801800	20677400	18067300	16655000	16536700	17863100	17203100	19387000	14759600	17073400	22695800	18975100	20829400	21218700	21212300	21269300	21129000	20934100	20141200	23190200	23947000	21094500	16876600	14575500	18302900	17300800	15489300	16281800	16164000	16282800	16841800	15678400	15673700	14412100	17198800	15455100	16652400	16696600	15885900	14175700	17271800	16086400	14486000	16994200	15141800	15962600	15210900	14819300	18379600	16530500	15061600	16260000	14570700	14866200	14530100	15730400	15842000	18348800	16786100	14866800	15189300	16961500	16678300	14957900	14749700	16023300	16186600	14838500	17459000	16263400	15386900	17290800	13540000	16038200	15246000	14626400	14223600	14915200	14120100	13320200	14496600	14546200	14488300	15876100	16929500	14656900	14116400	15151100	15093300	14429200	13565600	15782800	15674600	13724100	16049000	17010200	17901900	15666700	16335100	16703600	17809200	15956600	15411600	17287300	15646200	15638300	8578970	10075300	13616300	10414700	8749200	8783540	8970930	8443170	10574200	8023410	10817300	11580400	4560320	5722840	9163920	6758910	5320110	5036600	6378670	6813800	6046440	6623260	5494970	9628560	8348400	10063500	11980100	11120800	9289430	7894960	9507370	9549740	9973940	8302470	10064100	8771270	7212500	6685260	7601810	7559310	8588460	6134210	6991060	7165710	7247560	4247140	6217190	6375740	5639470	7389740	11405200	8150410	10356900	8773940	6207140	7969020	7428110	8819260	6699640	6423030	6305140	7308680	9666320	9560620	8124050	9120040	7648090	9101740	7961760	7387990	7430430	8280580	7840120	9587570	9861500	10773200	10676000	12782100	12861900	11608000	11352700	12821600	11939000
Q9UHY8	268026	248193	265015	234520	248658	164299	193238	250234	203166	175430	243245	188392	208508	209029	286210	220745	137963	315223	132765	208554	219220	119256	250367	182170	226595	152353	262003	240840	172322	227281	214895	190277	306946	209618	187667	227266	227688	301276	220806	191533	198271	250704	177730	200462	199500	231682	238449	287273	261251	229808	313441	237857	248641	155743			160009			250406	204819	236091	177094	315141	261666	197401	260042	216532	349821	265912	225984	270982	219518	270730	209749	223910	285300	281265	155129	205163	156420		156990	323684	228968	242606	195783	203398	183245	294401	273288		386472	172897	195892	252551	219782	260150	191692	235223	281678	212238	247888	258197	227852	229444	260081	228467	309450	197068	226831	228271	279872	190354	266630	180325	162400	287097	192343	250458	296391	318736	202975	221217	266363	214920	207679	264456	284659	294115	323595	194031	297535	218287	278016	197667	323564	199854	240423	237676	160192	210730	302955	268471	245521	292924	220693	175070	190978	232766			265824	193652	204540	200504	238797	265724	216031	214271	235441	219113	247331	170219	276537	262221	258791	253091	252874	247273		168481	219853	209650	120864	217626	270695		135620	321510	253694	233056	105236	223142	274128	263696	174432	153824	241358	188977	222456	238287	176670	188787	224859	228424	118495	207520	244635	263468	246675	275390	294030	284333	204186	236534	302720	264426	213422	239667	234393	262938	176876	212573	269701	214816	132915	317373	175975	239576	246586	246345	147270	222735	249662	269305	186091	191352	246881	164072	294499	192306	243424	197356	222640	267672	211382	242304	243455	238057	205755	290408	231722	145091	272300	317490			202844	181077		243732	269353	250200	271959	147851	250475	218211	313764	213483	214033	151872	247608	254069	153104	240298	234854	224284		288854	250048		179168	304399	236126	219007	97106	160027	161909	238402	188618	189208	268334	216583	249806	235807	246394	135884	270645	232805	191460	252324	186543	156628	285788	258033	257550	254240	204443	200699	166999	258579	167233	195500	212170	144228	159677	205534	294164	267173	240629	225149	272153	244895	210388	243039	219841	202215	294413	227775	204071	209602	210849	278283	202768	243441	184560	242541	288425	225520		186614	211016	226464	256341	103139	239442	295952	192287	191564			149323	172726		221504	277876	198489	161976	197479	233793	241728	150675	147570	183938	187917	218578	277616	211193	264241	277760	242682	246437	182313	160482	115978	234972		152971	237980	258214	282764	156023	157889	238240	137972	202972	172450	253709	161379	140529	222533	215167	130227	170941	170800	179846	146992	200944	121807	190008	162441	201273	275846	215050	255390	228523	159722	178716	197447	213114	218509	168253	139779	246470	212433	126653	200105	229164	162512	124664	244944	257632	203228	208900	308559	272319	184185	181453	177835	160793	134329	212607	145629	255336	168680		184941	166786	166768	193041	192876	224950		267241	236570			132481	185033		206248	211296	224320	170353	324035	178356	209786	184104	187325	134914	136059	206165	138321	210282	203030	188621	236374	241812	219586	121726	158459	230718		214318	187172	188898	231527	256355	278459	202852	211636	209961	190983	233658	170444	272933	181467	208801	225474	157082	163502	181406	204090	259861	262669	245779	155540	241637	209920	327535	241468	209281	235414	222383	283992	212416	297635	195846	243226	186401	238704	246719	248324	263037	261641	175202	191514	200775	238534	239685	257481	244008	234396	274722	287333	147143	152223	133057	215688	234258	278625	184460	258618	272885	234354	153288	234297	271050	286423	288515	198846			152231	79942.2	137544	262757	313657	189116		266305	242702	159790	195974	318994	187656	243483	264493	215926	162155	233092	235336	174790	227001	226216		274831	187617		240632	249375	197805	268065	232156		203036	203195	198213	232980	256181	239758	241375	276248	157207	127941	273660	279103	167713	225697	244754	276599	268728	195568	263715	205673	287399	235376	317932	170508	241211	313125	213317	288800	235448	388114	195689	321128	237474	282088	237129	218239	298343	208413	338384	262438	288667	232574	255117	176331	213634	232373	232312	306002	288547	267608	133342	285402	279031	287688	153735	229309	291409	260202	279993	282203	221664	175503	290217	210518	251840	193415	247236	230540	283192		356945	275200	272922	283759	163590	324840	156085	257142	280307	326618	255464	233695	353133	208434	279523	300487	270665	294455	270166		285944	188872	299977	208913	112818	287248	239791	345011	235877	289024	315849	237718	287352	224274	180634	246837	235653	264525	284539	241096	199375	238417	300111	205755	300240	284005	310218	190973	244299	265176	238409	277722	311219	192739	277868	259643	283968	223301	255679	256101	230920	274368	270248	289298	247953	293478	265629	224867	311872	322981	204896	251761	271817	257843	204004	230922	204168	185641	261979	231524	300878	287866	283838	198933	318192	182310	281323	210659	325898	165747	233570	229962	277272	276246	300719		293818	287614	242796	330965	310902	281212	241964	200604	296165	300433	282606	278545	288621	232872	156712	306030	233010	323755	289142	160617	268086	346217	204810	282738	357275	231932	230370	299945	281337	285541	283235	257066	293000	273568	141075	215750	206496	315436	151362	257784	190396	226478	229063	173157	258517	143926	313366	222144	230237	220298	274981	199794	268323	206887	238242	217941	131783	286688	131856	236139	278174	297430	143284	290206	207908	279079	163654	197027	197311	206006	196152	263694	165153	215370	239630	176168	169134	223549	133779	302072	347375	218192	198765	151060	239706	185211	221374	223588	234657	276418	222332	152873	170051	247314	126016		187664	260426	190597	218889	233081	209213	215911	227958	179871	146451	255755	187896	227802	187280	341696	227704	234400	209119	320463	322881	322742	224309	173021	310443	185822	303557	209711	156348	204748	280932	173893	168978	176862	274995	309697	236744	276402	220800	226015	237320	183960	227885	249353	254486	203902	273836	232687	288066	295238	224168	271271	227009	154690	267317	211855	246808	312785	317372	231577	315440	232893	242801	260159	226912	182638	281143	205207	246318	227336	213838	235212	240543	301162	380667	262615	241011	225609	230570	210457	196679	216769	270784	371309	240521	234026	266826	253028	220506	342649	275930	181537	188371	336947	232435	170809		279037	272499	229189	282858	255857	296252	178804	226446	321225	350902	248285	283558	195108	208540	307822	250747	294655	230619	220765	264423	279316	239692	387639	279869	334493	273115	226936	239356	249198	222078	335023	277919	321422	196474	244048	236809	281503	262762	283866	194894	277005	196733	226233	244244	280654	243650	296663	304148	355503	296833	258941	228301	307776	330554	187393	271966	290825	201091	316128	252666	298337	233409	219439	311970	228404	321725	228956	301593	284919	320509	270007	272749	276560	293051	283963	277622	248772	293384	310521	297584	216390	240510	396378	331957	339029	318001	313517	301613	278904	307173	258381	286134	322494	196368	246498	231652	330591	335130	233076	206175	254520	291493	280806	283753	282442	282831	284610	279317	203709	363257	277906	275897	171397	248313	176036		271662	276105	259070	312361	283297	216755	183020	247357	260677	311861	314925	189873	242417	207068	185044	234465	217568	235402	242583	190078	185603	209005	242549	170344	198109	262066	166694	215139	282030	189691	206504	155744	216133	242902	229435	236000	147724	149437	241365	313336	176175	166856	230678	206705	178896	142967	253318	179307	265528	255353	247657	249604	175860	231110	203293	214971	263459	236099	213979	278794	152599	280140	163592	235494	208462	187266	215499	133693	189619	220601	193939	293130	263218	195259	149629		272673	148820	189007	185922	236267	262485	183303	221373	221285	172500	192699	222834	144831	176229	156007	170831	207612	192695	243688	227120	243004	255102	158342	165316	310848	238486	229269	184727	170797	246538	139120	174008	268977	219675	238516	255184	203864	282775	190378	268165	193772	260818	172448	202446	249034	136434	185443	209910	229644	225607	172227	214336	154224	203451	250821	205642	174218	182198	244262	314817	206429	151374	250576	199405	142870	254739	258879	213308	217902	237095	219457	226116	280128	193987	172076	212972	125170	229748	197637	250762	174945	131205	297166	196030	198697	212531	242795	163896	139559	199339	312486	144459	155701	206619	304046	168128	247090	211571	229471	156415	145944	282014	267138	344173	250676	254898	225231	173510	293160	245422	178712	273684	174828	175288	244480	242921
Q9UI09	20259500	20505600	18075700	14993300	17777400	18684400	18895200	19855400	18682700	18553500	19126900	18550500	16788700	17616100	15150300	16939100	17555000	17077700	16322800	16733800	16686200	14994500	16479800	18020300	16210700	16834500	16862500	16238500	16351700	14613800	17943900	17687800	17892400	15968600	16995800	16355600	18288800	17992200	15540500	15048900	15757000	17725500	14786500	16214700	16202400	19039800	18403300	16085600	16550900	18027400	19286900	14768400	15775200	14461800	44352800	53274500	19299200	19133700	16752700	16080800	17036700	17327800	15676400	14638500	16139600	16852400	16470700	18224800	16798300	18208700	18314400	17992900	15198500	17958900	6344030	15278200	16795800	16786300	16913600	15981400	15264400	77667500	17146400	18777800	20541100	17273400	8133530	12399500	16668700	16844400	17341900	15754200	15703100	17600400	16167700	19591900	18819100	19278400	15963900	18062700	19541700	19339900	20089400	18779100	19260200	18520200	20476400	16119100	16051000	16368100	15918300	17734800	18282500	16538200	18481100	16394700	15066900	16492700	18185200	17324100	19107000	16753900	15698800	17461200	16927300	17738500	17630300	16269200	18285800	18538000	17340200	17786500	18087700	16554100	15299900	14695200	16713600	16400100	18256400	17033300	16282700	19092500	16618300	15558800	17814500	16378800	15112200	16479500	15456500	12619300	49104600	43986600	17585700	16532900	14181000	16937500	18018300	16824500	15571500	15503700	16891800	16291200	15109300	18691600	16561200	17776900	17978300	18368400	16339100	17181600	6549420	16912100	17112700	15808300	14726500	17097400	15973200	36505200	16284700	17834200	18584400	15533900	5871490	12480200	16439200	16606300	16648900	15960600	17323500	15768200	17721900	18942600	19739200	18754000	15917300	16757300	19785600	16742800	17933800	18686500	18457600	20109800	18101000	17768300	16535300	15063200	16874500	16062800	15282800	16158200	17125300	14775600	14064800	14989900	17452400	15436600	16530200	17774600	14073000	15692400	15376800	16904000	15780200	15821600	15294000	16503000	18128200	17890200	17683500	16028700	15641100	16650300	15823000	16535700	14115500	16007700	18144000	17089200	16902700	14656000	17242900	16177800	14656400	15652900	15513100	12772000	43610700	42597100	15513100	15518400	15437100	15903500	13661600	15631100	15005000	16418800	14855500	15531100	16455200	15736200	15996100	15972700	15206900	14547700	5593480	14617000	15701000	17112700	17525500	16340700	15187900	52888800	16945900	14919600	16038800	16457500	5862270	8912360	16531700	16544000	15663900	15867900	16805700	16720300	15752200	18503100	18044000	19007800	14899300	16734700	17784500	16564800	18653000	17406400	19273100	18781200	18291300	14983000	16476500	16578900	14751700	16287000	18269800	17215500	16224000	14678300	11327800	14231300	17093700	17230100	16837000	17844500	13297100	16655900	16364100	16503700	16954000	14965000	15614600	16134900	16304300	17843400	16507800	15222900	14706900	14196300	14123300	14623100	13761500	15521700	19033200	16286800	15183200	14192100	15935900	15962900	15344200	15674300	14565800	11542800	28019600	32053400	15650800	15387000	17079300	16091200	16800100	16993800	14198000	15696900	16108000	16745800	14936700	16060300	14586500	14462400	15624800	16188500	16341300	16804600	6870650	15406200	16119900	15582200	16198200	16000100	14973100	45758400	14768500	15577400	17880800	16601500	6786630	13109900	16593200	15370900	16209300	13941200	15274100	15849600	15032000	16009500	15845700	17582000	16230900	16768400	18054000	18699900	18007000	19389200	17266900	18027600	16784000	15589000	15351400	15836200	15590600	16355500	16205600	16020200	14610100	15749500	11276800	12824100	14798200	14976200	14895900	16458100	15843800	15483900	15727700	15823800	15038100	15630200	14939100	15650000	16612800	13436600	15612900	15346000	15174300	16400800	16171600	15655400	15321700	15743100	14963700	11919400	10768100	15765400	14700200	16170500	14939400	17081100	15198300	13845200	34952400	34872500	13855600	13370400	15736000	16137700	16896000	15777500	15264400	17214400	15671000	16033000	12751500	15483200	16773200	16578700	15987100	14535700	13786000	14296600	7078350	15660800	15127200	15087800	17654000	15378300	14546200	38468500	15007000	15401700	17284500	15200800	8261510	11733700	15590400	14593700	15065400	15820100	16241000	16029900	15366900	18518800	19118700	17704000	14743000	17052800	18215100	17654200	17180000	18631500	17315600	17539500	19327400	15953600	16740000	16080600	16020900	14640000	16437800	14838100	16793100	16359100	14727700	15404400	16789300	15554300	15902200	16115900	15742800	17132100	16191500	14569700	15070700	15196600	15821400	15744600	16104200	16508400	17710100	17064100	15508300	14884000	16418300	15920200	16434900	15541400	17628500	17872100	16331600	17582300	15824400	17057000	15421700	13821400	17245000	13754800	48280300	67506300	15747500	16379700	15441200	16129000	17763600	14961300	16346600	15298300	16000200	17163100	15696200	14725100	15673400	16037500	16190000	16411100	15841200	14347400	8839070	15939200	15517500	13991000	19345300	17714600	15568900	33728300	16236900	14781200	17359400	15774300	6821550	11187100	17181900	16583400	14160900	15129100	16444700	17508900	15558700	18659400	18501200	15540500	19388000	19293000	18475900	18764800	19716200	18644200	19387300	19384400	19786600	16197900	14955300	14643500	15677000	18512200	17409200	18638800	17909400	16905000	16807300	16910000	16537600	16531500	16149400	14756100	18112100	16616800	18916500	18150200	17837300	16833100	16964200	17697300	17087400	17605400	14456600	16208600	17291100	17943900	17998100	19266900	8285040	19258900	17336900	17456000	17641200	16363700	14916000	13655000	18452000	15855100	17420400	18420900	15335500	17076400	18375600	17749600	17736700	19303200	17148200	26572900	17022200	16759300	17024300	18235300	17515900	16056600	19598300	5066810	16943900	16954200	16926900	15633900	7405890	17995000	17663100	18032900	16274300	18192400	17766700	25649400	17900800	18491500	17575100	14977800	7806110	20017600	21534100	18099700	16858800	17261800	16868100	16023800	17787800	18818400	16786500	16483800	19178600	19170900	18579500	17975800	18651400	18548300	18542600	18382400	20356500	17947100	16268200	14065800	16830500	17089200	18307400	16704000	16491300	16803100	17387600	16472900	15973200	18507700	17457300	15997100	15155400	16416800	17181300	17777700	17487900	17726200	16614200	17962700	18199900	16338400	15259000	14233600	16457100	16140600	16589700	18056500	9444680	17268400	16064600	17137400	17339300	15787900	15115400	15464100	16294800	17409100	16587100	18104300	17516100	18056300	17007100	17253200	17115700	20709500	16665100	21775800	16737700	16640700	18018500	18157200	17691000	17739500	18967800	5735270	17705400	18619700	17025900	14424800	8094220	17693900	19490200	16057000	16689100	17989300	17088900	19493700	18497000	16838100	16947900	14063300	8296990	19037200	20105700	16604600	16839100	17261400	15557100	16973300	16456100	20078100	19565800	18571900	14121000	18163400	18821200	19846000	20573000	18304600	19427500	16307000	20615700	18163200	15333300	17630200	15022200	17047400	19462000	17996100	16035000	17966300	18238600	15947900	17493800	17845100	15706100	16317000	15397100	17078500	18327600	17873900	16417700	16986900	17768400	18988600	18924900	16164800	17659400	18113900	14192300	15856500	16819400	18530200	9142240	17464000	18125500	16192900	16778100	17176700	17115400	18245500	14269400	13821400	18394100	19438300	16625300	17177300	19197000	18122200	16933400	18697900	15989400	39622300	15063400	16346400	18391200	19144900	16248700	15368800	20129300	5500060	18081600	17263400	17704800	18180700	7405590	16955400	17370300	17633200	16414500	17925600	18098300	61914300	17633400	17001500	17494000	16394000	6879440	17507000	18973400	18476900	15901800	18291000	16484100	16303900	17854000	20194400	19950300	20559200	18096700	18737800	17561100	17726500	20275300	20045100	21101500	20161900	21369700	17532900	19644400	18283900	17438500	18882600	20612200	18448000	17549700	18601900	20277800	18015300	18269300	17278300	18938800	16588300	16173000	16540000	19333700	17285800	18366300	17673000	16411900	17622500	19185800	18202700	17445500	19491800	17321900	16335300	17659700	19885200	10238700	21796500	18882500	18822300	18282100	15109200	18566300	18844900	14646500	15348700	16937400	18183700	16868900	18708400	20764800	18235600	16864600	20821200	15523400	41559100	15534700	16199400	18274900	17194200	18386800	16619100	22223900	7291070	17961800	17727400	18201400	17988300	6010230	17574600	17304200	14738300	16707600	17725800	18215100	21430300	19461500	16600300	18656200	17050200	7771340	17444000	19215100	16695800	17631100	18248500	19003200	16535700	16697600	22382500	17530800	17441200	17063900	19836000	20798800	18573700	20177100	19799900	20122000	20634000	20859400	18413400	18234000	14185000	16745200	20149800	20533400	17748200	17312500	18151700	17654000	17139200	19099500	17604200	16784100	15668500	18841700	16076600	17401900	19025700	17487500	18210400	16477900	17421200	19259200	18214400	17178700	14451400	17369700	18962100	17142800	18841800	9975610	20627400	18888700	16681500	19628300	17450300	16236400	15232500	17543000	17509900	18802400	20338900	17399100	17923500	20670200	18842800	18328000	23617200	17069300	25694800	17151600	17519600	17833000	18905800	17864500	17007200	21312900	3357820	17835300	18417400	17088100	15470600	8880630	18484500	18251100	17878300	17862100	19279100	16379300	37995500	18772400	17466100	17578400	13788000	8904860	20367600	21156600	17689800	17649400	17530100	17991200	17111500	19524600	21323900	19103400	20524800	18454100	18953200	20648800	18420900	18830000	19138700	21383600	19942100	19040800	17207900	16397000	17554800	16519500	18231800	18898600	17990200	17764500	18641300	18482200	18893500	17341100	19434800	18117300	18343300	16479700	16798700	17467500	20656300	18717200	18902800	18263000	17940700	17652800	19224200	18332800	18813100	19058800	17615400	17895200	18555900	11541800	20362600	16975200	19365700	18808700	18635200	18851900	18834200	17875400	17280900	18451100	19778100	17147200	18584100	19277800	18086200	19498300	20229900	18539400	22946100	15690400	16959300	17753800	17961400	16304600	17196700	19962200	3761040	16676900	17464100	16903900	17230000	7114830	16970600	17454500	17772300	16978700	17200800	16458400	18244000	18237600	17481200	19106300	17726700	8022710	18523900	19215700	18175200	18011300	18054800	16674200	16108600	18374100	14356600	13556000	16606000	15420300	12358900	11916600	14834300	16685300	15848000	14645100	16463100	15019600	10219200	9035730	11191100	11980000	10583200	8470810	12208800	13019900	11347600	10659900	10069000	13139600	15209000	16310800	16356100	15531900	14058100	12101200	17240800	16096000	15179100	15062500	14085500	13670200	11938000	10429600	12716500	13378800	13743100	11890800	12626500	13923100	13353100	10216300	12224800	11539200	10843300	11687000	14911500	12881300	13270200	11734500	11735800	14584300	13057800	10867000	12455200	9880540	13354000	10671000	13522400	14188100	13339900	11669300	12865400	16356800	14930900	13342800	12814800	12957300	13527900	13637800	15576700	14958500	15666800	17424700	14769400	16183400	15253300	15985200	14850400
Q9UI10	11134800	11486100	10533200	11652500	12074500	10228700	10684200	10412000	10559100	10579500	11307200	11061000	11526600	11382000	11899000	12571900	11786900	11924200	10192900	11869700	11737300	13023300	11402600	12558500	11617600	11779200	10959200	14115700	12359200	11506400	12344300	11952700	11262700	11401300	11352100	12169100	11884300	11240900	11069100	13577900	10934400	12251000	11841200	11540200	10966600	12150600	10866300	11337900	11781800	11313900	12085300	14752700	12202500	11553600	7397590	11487200	11989300	11889900	13102600	12001800	10914400	11963400	14596000	12686600	11947800	11272300	11750000	11319300	12193300	11973700	11541900	11071200	11993000	10794900	15494500	12521900	11575900	12280000	12796100	11790700	11713600	11641000	11560400	11330400	12787100	10049400	13754400	12436800	12431400	11512500	10953400	11262600	11467700	11801800	11052400	10900300	10443600	10810800	12780900	10821500	11160900	10815700	11128600	10774100	10533500	11323800	10535400	11956900	11969600	12354500	12885500	12458400	11953700	11573600	12687600	12402300	14018000	12100900	12020500	12220000	12551400	12379400	15548100	12846700	12733100	12101800	12127800	12253500	12686600	11572800	11865500	11759700	11794500	12408800	14391600	12862800	12723200	11608300	12608300	12366100	11871100	12011900	12868300	12139500	10663300	11638100	14380400	12834100	12517100	12542900	16888500	13688400	11801600	12701700	14932100	11820600	11565700	11171400	16362100	12451300	11665100	12894400	12687200	12722600	11658900	11472600	11833300	11910400	11755300	12594400	13046500	13112300	12084400	12627800	14101300	11957800	11854500	12935000	12466000	11418300	11113100	11841100	13300700	13253800	12196200	12777100	12350600	11723900	11450100	11393100	12175400	11025900	10961100	10408300	14148000	12194400	12193500	11039900	10581600	12277400	11100500	11321900	10768600	12210100	11264600	12012000	15176800	12114400	13061800	12321700	12323200	12275700	13105800	13160800	11714300	11954400	12593600	12179500	15275100	13453200	13629100	13047000	12110500	12631300	12252100	12690200	11549600	12890400	12549100	12035500	16451600	14098700	12634300	12876100	12317100	13197100	11517700	11907700	12283800	12345500	12251300	12505500	15042800	15219200	12428200	12347400	11912200	12302000	13051000	12460300	13153400	12145900	12172100	14281000	12249600	12164200	12462200	14736800	12075500	12855700	12257300	12566700	11731700	12981100	13692300	13563200	13239600	13321300	13608900	13048300	12547200	12329200	11989300	11424300	12652000	12712500	10987900	13134000	13212700	12387000	12866500	13018600	13441200	13000800	12028200	11605500	11281400	10968300	12190100	12061200	10729000	11201800	11750600	10922600	11180400	11257500	10888400	13346600	11694700	12385400	14014100	12581300	12585500	12459800	12661200	12592200	15125300	13081500	13376300	12626300	12255500	12643800	16803700	14135300	12964200	12832100	12614100	12487700	12765300	12453900	11927800	11790800	12203500	11958500	14796400	12807700	13770400	13438200	12949900	13061900	13504900	12606000	13294100	11887700	12521800	12784700	15464500	12995600	13427800	11827200	13742100	11567300	13578200	12471900	11609300	11815900	12673000	12205700	16141900	12357300	12420400	12274200	12639100	13317500	11870500	12423600	12997200	12302100	11747500	12301600	12784400	13512300	13580500	13486700	11432000	13039400	12633300	14381800	12571600	12408900	12401600	11531000	10927000	12627100	12830600	11496400	12449100	12315400	13063400	12763000	12607500	11726300	11522000	11569500	13315000	12355600	12292600	11684800	12396900	11995500	11766600	11875100	11661100	14362900	14447500	14000300	14372800	13323800	14568900	14879800	13532200	14152700	15458900	19008900	18282200	13597600	13692700	13706300	13082800	13234500	13276800	13655600	13984100	13026200	14203500	14296600	14667500	13917100	15276700	14271700	13736700	14690500	14063000	14702200	13196900	14127900	14777900	18893900	18928700	14653100	13314800	15178400	13381000	14414000	14380800	13355800	13177400	12921400	14009600	12239100	15444500	13819500	14260000	14089500	15033700	14382200	13779400	14229700	13401800	14534800	14120100	14731100	14720600	13538800	13273200	13780900	12051800	14394500	13983200	14048000	14947900	13234900	14722700	11627500	12751900	13548400	13979600	13530400	14416600	12548600	13740400	13606900	13287600	13695200	14092800	13600000	14258100	10303700	11348100	11152000	12506800	12153200	11016100	11462400	11075000	12016100	11032500	11572300	11318400	12815500	13021600	12352600	13870300	12855600	13317700	12144000	11959800	12955600	14113900	12851000	12380300	12402200	12188400	12110900	15509700	14128400	13002700	13632900	13029000	13162700	12796300	12806600	12792800	12477800	13226600	11896500	16712100	13611000	13271600	13237400	13712300	13188200	13233700	12611700	12633500	12333100	12326800	12387600	14545200	13449600	13523700	13892900	14702000	15727000	12870300	12035900	13804800	12942200	12229100	10811800	16470600	12912100	12803300	12821000	13323300	14388600	13395500	12514300	12840000	11853300	12025200	11785500	17762100	12926800	13552200	12588500	14704200	13342000	14130400	12002200	12652900	12493800	11971600	12029500	12381900	13512300	12795400	12448500	12921300	14449100	11961200	12856500	13050500	11024800	11772000	14320800	10872400	10511600	11717100	11256600	10986400	10861100	11355300	11207700	11191800	10478200	12117400	13106400	11751100	11779300	11712200	11922100	11635100	12035100	11238100	11793500	10608300	11586500	12451100	12929500	11380200	11385400	12338000	11932600	11469600	11657200	11170000	11518400	11826400	11410800	13126500	12171700	11404200	12356700	11041200	11925500	11540500	12715200	11217400	11029300	11335000	11572300	12501400	14385100	11169600	11174100	11942800	11548800	11407000	12740900	10793700	11521900	12012500	11286600	11834300	11276800	11218800	11907900	11586900	11791000	11500000	11800700	10850600	12238800	11256900	12377100	10871200	11984700	9852990	11197500	11593900	11249100	11196400	11816000	11153600	12641900	11408500	11710100	12168400	13015200	9795620	11570100	11616900	11029600	11723300	11318400	10550500	10885600	10588400	10456700	11108000	12977800	11179700	11965000	11297900	11312600	10914300	10821600	10360600	10865300	11190400	10937500	11685400	13983500	11999800	12411600	11586700	11567300	11075100	11258300	11732900	10864200	10932400	10710700	12756300	15043700	11207400	10962900	12653900	11142700	11328500	12187600	10951900	11376900	10472100	10433300	11681300	13191400	11030400	11974800	11729500	11959300	12718600	12002800	11362100	10445700	11234200	11242000	11102700	13434500	11286100	10992000	11944200	11486300	11377000	11898800	11977500	11187500	11880600	11310300	11839900	9356070	10887000	11900400	11317800	10868800	12263700	12252700	12037300	11338000	10912100	12282600	11595300	12789700	10259500	11035500	11481200	11821100	10841000	11741400	12306300	13822300	11428100	11148900	11439300	12986100	9206860	11655500	10885200	12415600	11129100	11449300	10834200	10456800	10874800	11236800	10998800	11328900	12502600	12201000	10934400	11157700	10808000	10452800	10953100	10303100	11273300	11859200	10593200	11660700	13658500	12322500	10138900	11586700	11763900	11373000	10996000	10762100	11767600	10173000	10839400	10442500	15971400	11819200	11483400	11467600	10808700	11187100	10539000	11195800	11922100	11212800	11423600	10941600	13050700	12067200	10418900	11392200	12411000	11705300	11768500	11378100	11198600	12126700	11017500	11090400	14081100	10238200	10319500	11233700	11971100	12915200	11172600	11009500	12714700	11910700	11331900	14368200	13750900	10907700	10872200	10469800	11619400	10986500	11614000	12525900	10324000	12060800	12319500	11682900	13767900	10900600	10168600	10930900	10647200	10952700	11955000	18550700	11241100	12753200	10592000	10691100	11737300	12363900	12008400	10402800	11067100	11400200	10716700	10049000	10157400	11131100	10633800	10638400	14482200	11614300	10486600	10554900	10845800	10410300	11205200	10960000	10614800	11066900	11580700	11139800	13787000	11658300	11467600	12447400	11016700	12095500	11525000	12255600	11314800	10802100	11217800	10996500	15742300	12234000	12443000	11077100	11064300	11260900	10479500	11110000	11690100	11913000	11529400	10260500	14750900	13701700	11204900	11186300	12801100	11983900	11332500	11874500	11285400	10653700	11497500	11892300	14483800	11538100	10546800	11232700	11426500	11670700	11132200	10267900	11560300	10512100	10473400	19930100	16402800	12923400	11309400	10308600	11301700	11197600	12333300	11916000	10993900	12141900	11505300	11542500	11122300	12180600	11055900	10628200	10759200	11325000	11031700	11513200	11791700	10253700	10879900	10997600	12823700	12367000	11269300	11007500	11539500	10749100	11305600	10936300	10406000	10530400	12250400	12589900	11072800	11194500	11934600	11066400	11841100	12458800	12004400	12300200	12242000	11940400	13012300	13143600	12169700	13198300	12476300	12583300	12166000	13041400	12093600	11760000	11549400	12104700	12856800	12819000	12250300	13684000	12844300	12804900	12751300	12323900	11916700	12405900	11942300	12345000	13210500	13433700	10937700	13082200	12782500	12282800	12113000	12537700	12218600	10901600	11742000	12583300	12079900	14694000	12111600	12408500	12167700	12771900	12655500	12230500	12183500	11914500	11994100	14179500	13263600	11911300	11689200	12458200	11542500	11646200	12050600	12013400	11587900	12289100	11535700	12633700	12421700	13018000	10085600	12273500	12466200	11763300	12248200	11966900	11838900	10664200	11960500	11971100	12835200	12994200	10163500	10878100	11760100	11616400	11126900	12681100	12215800	12073400	12401000	12016900	11229100	10403200	12240700	11281000	11479600	10771700	11038800	10624800	11742000	11166000	10997600	11684600	11711500	11109600	12179600	12752000	11636500	12929400	13184500	12884500	12118800	12189100	10967600	12128000	12267500	12279900	12585100	12139000	12366700	12222600	13412300	12736500	12809400	11662300	11909500	12333900	12245700	11500100	12635800	12244900	11999900	12125400	13342900	12189600	12637600	12203500	12755400	11969000	11540900	11118700	11566700	12070500	12825100	12415800	12436600	12124700	12561600	11617100	11376900	10681200	12785000	13556900	12291600	12311700	12519000	12321300	12977100	12576400	11749300	11933300	12670400	12676700	12528100	11318200	10544800	12015400	12443400	11958400	12945200	12095900	12881800	11356100	12738200	11624400	12052600	11400900	11479900	11388200	11556800	12013600	11484300	12939800	12083300	12440300	12895700	12712400	14270800	15140200	14746100	12929800	12410000	13270200	14676500	13943400	12428600	14304100	15118300	13003800	13451000	15038900	13491800	13607900	13496100	13819100	13308900	14167700	13885900	13711000	16101900	12764800	15217800	15659400	14718000	14543900	13505000	14171900	13341900	14649700	13653300	13897700	13930400	12485100	15267400	13484000	13617700	14212700	15369300	13373100	13409800	15756800	13770000	13795400	14863900	13304100	14347300	15403100	13845600	14794600	14285700	13789300	14872200	13364500	13133800	14494000	12369000	12492800	14043400	14902000	14729900	13357700	13444800	14120800	13253900	15515300	14200900	15139300	13936200	12335300	13544700	14173700	12928000	12829600	14308400	13968800	14023600	14783200	13983500	13171100
Q9UI12	8398720	8268190	8760540	8362980	8525640	7911270	8024270	8764370	8071840	8898710	8780590	9107540	8568680	8565470	8896400	8793890	9171910	8960150	8937250	8553090	8180440	8978630	8760150	9254110	8851500	8553070	9461420	8471840	9251580	8552600	9193560	8856150	8781480	8696080	8480380	7770740	9766100	9784160	9064750	9171140	9090770	8618400	8970360	9026850	8860580	6974840	8589190	9691780	9633920	8314050	8983800	8416000	8456180	8272620	9630690	8306960	8503190	9491270	7456390	9195210	8537530	9778900	8861140	9632980	9040500	8704040	8883120	8493500	8821830	10085900	9709840	9460910	8678580	9061420	8790730	9450480	9262210	9161110	8319810	8565110	10093300	9067980	9845680	9393080	9979380	8883190	8855850	7754240	8460240	8553060	8302410	8204880	10739600	8668980	9125930	9206390	8331110	8471560	8737220	8483470	7842910	8253300	8969770	8823500	8652560	8851820	8498680	9323020	9903490	9083080	9233010	9201410	8859780	8446840	8961420	8560190	9069600	8550480	8824150	8737620	8875320	9532380	8969250	8724070	8441210	9141490	7958480	8970230	9000240	9487420	8586170	9227260	9183440	9157370	8782770	9119430	8576150	8536050	8469830	8694780	7340430	9309030	8990280	9197090	9096870	8625500	9188440	8755780	8815560	9280370	9294050	8705050	8030660	9264720	7937740	9315460	9656290	9301140	9021020	8332260	9474950	9042880	8664550	9402100	9049470	10122700	9665000	9171250	8494300	9476710	8379820	8980150	9315450	9284890	8384810	9184140	9672570	8459660	9757450	9346230	9589740	9245340	8546060	7873670	8944420	8413480	8552850	7813720	9091170	9474000	9384410	8826520	8868860	8661550	8518200	8169160	8501360	8477080	9001180	9000170	9012940	8621790	8010860	8709320	8970120	9061370	9306290	8647900	8658260	8858700	8962100	8325180	8525230	8697070	9101670	8535580	9308130	9318330	8295310	8391950	8582990	9355910	8387080	8563240	8874660	9167160	8652240	9459130	9120000	9177620	9115830	8978180	8818580	8774170	8536030	8264240	7320500	8631580	8805860	8752350	8470170	8966870	8699640	9052490	8224530	8557830	9324780	8469500	8592080	8613950	6770860	8835870	9713800	8224840	8478010	8512410	8431300	9089690	8119150	9874160	8729910	8922540	9293990	8771860	7980280	8528440	9114840	8686730	8125800	9392870	9285300	9360690	9559280	10082600	9402220	9168480	7210540	7290410	8472560	8389640	8192660	8486990	8711350	8528210	8935160	9170060	8346190	8836570	9020380	8120960	8200830	8353610	8912110	8489060	8882690	8487420	8366120	9090870	8724660	9315710	9610480	9223780	8933290	9617010	9683580	9037510	7914500	8956350	8951140	9635180	8986270	9266610	9127030	8957710	9240770	9199630	8655580	9407530	9316430	9178480	8627930	10383100	8826320	9453120	9239490	8732550	8670300	9440170	8514900	9282500	7410600	8710240	9057200	9763940	9343870	8523710	9048850	9325060	9151520	9014220	8860930	9022500	9105950	8486850	7498010	9615530	9403550	9037690	9242680	8992020	8906480	9070070	9351890	8767060	8798600	9166430	9527250	9958370	8979110	9447530	8387330	8985100	8266160	8804180	8321380	8844160	9613800	8479390	8972040	9134610	9583320	9456070	8391600	7604260	8822590	8876750	8450280	8807910	9356260	8782190	9376870	9144810	8477230	8095850	8898120	8785890	8296030	8259470	8586810	8980650	8703180	8681560	8661360	8498820	9122410	8819570	9057460	8623950	8468240	8589640	9220550	8763480	8507020	8610260	8795090	8907120	8550930	9276790	9878770	9216690	8929460	9253200	9147750	9507510	10029700	9569060	9620380	8789280	8701900	9259420	9512670	9657370	8971140	8823930	9008420	9011510	5279870	8424590	8027430	9170790	8969750	8675650	9047950	12155400	9229990	9285200	8406600	9048660	7741470	6936760	7454430	8961110	9264800	9732320	8936660	8650520	8728270	9214100	7822800	9794370	9002640	9469960	9309960	9038320	8426720	9244190	8628650	9061830	8736160	8955890	9024030	9702760	9376830	8701450	8874460	9273540	9117810	9131160	9933220	7440250	9022550	9358560	9326020	9118560	9367810	8932520	9177850	9062170	9531300	9359760	8627390	8873470	8656940	8952890	9265560	9150560	9506370	9433480	8710640	8710180	9807840	10057900	9460560	9664620	8529120	9118540	9393970	8647260	8301920	8848350	9513840	9109040	9093750	9266250	9568230	9723930	8805300	9061710	8727700	9608640	9404020	9328270	9073880	9379340	9749320	9773400	9696540	9635900	8982170	8909560	9218340	8912960	6668430	8988250	9455300	9353020	9297200	10269600	8881310	8902050	9094280	9557560	8506500	9351800	8183990	9109060	8397820	8963190	10250100	8560080	9615950	9136610	9233890	9685790	8772990	9658630	9093480	9525880	9227270	9473460	9289150	9537420	10449600	8999620	8986900	9095000	10081600	9664420	10014000	8036880	10035400	10009200	10151000	9757470	7777010	7714710	9234130	9531220	9037300	9695020	9522430	8935330	9317320	8918860	9048180	8790110	9107060	8393070	9219560	9051490	9279240	9419330	9634090	9103020	9520050	9692660	9213040	9451530	9514240	9326800	9380410	9020870	9371810	9564860	9578910	9557520	9374920	9599880	9028740	9656820	9735510	9391520	8847040	9242220	9548340	9655120	9892700	10431300	10155700	9304220	8693620	9761480	10441600	8936180	9703030	9888410	9963420	9533860	9275160	9159180	9853030	8934120	8920310	8726640	9578740	9616100	9240160	9385340	9948200	9354320	9063050	9265740	9713070	9009780	9616000	9221550	8840760	9006650	9265870	9528860	9433300	9536060	9288060	9179930	9214580	9414710	10014500	9548670	9810650	9363430	9381340	9338880	9945880	9201510	9669250	7891320	10259100	9535680	9999550	8941280	8969710	9115340	9800660	9275460	10001400	9227310	10247100	10166500	8807250	9206140	9176580	8378220	8852910	9295160	9078050	9043650	9719380	9784040	10150500	9114170	9171400	9620430	9455310	9391800	9548710	9192540	10016100	9361800	9563520	9645830	10200800	9773000	9911340	10266600	9122730	9700680	9829290	9308420	8852480	9475380	9341730	9148460	9728750	9475430	9755470	9621740	9589400	9084440	9960940	8659880	9512860	9651070	10161100	9183410	10047400	8929440	9513320	9456000	9154040	9638960	9026760	9182200	9166410	9324380	9049360	9309180	8982440	8767210	10001900	9834010	9786570	7262700	9691280	10356700	10689300	9969010	10053300	9722190	10378200	9301250	10459800	9627630	9595520	9311050	10008300	9166980	9758680	9816500	9530630	9599170	9884440	8828020	10065200	9536830	10510200	9431380	9348520	9170240	9650030	10221800	9792290	9551600	10472300	9914250	11101000	9869710	9763940	9737310	8584060	9412480	8712940	9598100	10461800	9217480	9980740	9397400	10052000	9804990	9797630	9445260	9276920	9913830	10147700	10531400	11351100	9322480	9561670	10817500	10083500	9673680	10451700	9847250	9707280	10259700	9528340	9711970	9794940	9351390	11523700	10880700	10368600	9904680	11180400	10569400	9211180	8632320	9479800	10846400	10073300	9522660	9473560	11033100	9477950	9982960	9734940	9840050	9663780	9724850	9224540	10032000	10938500	9745930	8999310	11075100	9696590	9389760	9549330	7965570	9871240	9978570	10318500	10159200	10755100	11126500	10281900	9505700	10054700	10021400	10416100	9578890	8529700	10122400	10114700	11311400	10440200	9520240	9952550	9209750	10982700	9180720	10748700	11197000	7816240	9676270	9540120	9936680	11150000	10647600	10505400	9897940	9969110	10444300	9507140	10164700	9273930	8855970	9981400	9576080	9589890	9634340	10667900	10245300	10136700	9441460	10004300	10040300	9821260	9869360	10355500	9155400	9814160	9959470	9611130	9221470	10619000	10381300	9124140	9589670	9922940	9382840	8792420	10231800	10345600	10312300	9549960	10091000	10330600	10707400	9068220	9923500	11071400	9483950	9757110	10047200	10574200	10707700	9986420	9433730	9973650	10182200	9623710	10185800	9492550	10246000	9536690	9712980	9957410	10494800	9301190	9503810	9777540	9810870	9259430	9163860	10026900	10211800	9724060	9986030	9537050	9857280	9904110	9492980	9369160	9519600	10111100	10119900	7742620	9479460	10232400	10169200	9859250	10382800	10319000	8278870	9910860	10344200	9300700	9936060	8741790	9845460	9640700	10025400	9746370	10152900	10460100	10742300	9852650	7930310	9433200	8464790	8606480	9215610	8445750	8861220	9767270	9663930	8815400	9046220	9204740	9417140	9616770	8750760	8911410	8755060	9942350	8899460	9004030	9728830	9453540	9129160	9421360	8529850	9573460	8534150	9104600	8783290	8356010	9260220	10771300	9066140	9912700	10064900	10050300	9428920	9431340	9253690	9929660	8810100	9151240	9470720	9672970	9188140	9369960	9655160	9466480	8979820	9031540	9255180	9656620	9358200	8859190	9576560	9768750	9372810	9498720	9641560	9739760	7504220	8751320	8888490	9283150	9522390	9528130	9058220	9660400	9541660	10336800	8317500	10420200	9153330	9260510	9683700	9131560	9316330	9284020	8795760	8879790	9336050	9812110	8431710	10413600	9285190	9635870	8301170	9790480	8329550	9255660	10106700	9884640	9673480	9635220	9496840	9826610	9148310	7812660	8538950	9009840	8786750	9344260	8152230	8744050	9154500	9416780	9722990	9121430	8789980	8949170	9971050	8524190	9242330	9044140	9179890	9187180	9692860	9433450	8818220	9155860	9669770	9403760	9954090	9306540	8838510	8643130	9520930	8608960	9259200	9379060	9570610	9696290	9515760	8675600	8853960	9778370	8060730	8828200	8942810	9393580	7881140	9203870	9020720	8896430	9308850	9256810	8652640	8811610	9451130	8775680	9155480	8826010	9188690	9363220	8532410	9108940	8531970	9394190	7220930	8202840	9338470	9408200	8972920	9045830	9259700	8795520	8751240	8934470	8876410	8848670	9422100	9290320	8642410	9353770	9178200	8782150	8280660	9066620	7491410	9958010	9667030	9280240	9673570	9251910	8630040	8975360	10450500	10001100	9271070	9557830	8620360	9558630	8131780	7575540	8779310	8095340	7976380	6811470	6977590	7621800	7864340	7809980	8970110	8366450	6299620	6250570	8229250	7525130	7667520	6282510	6987060	7225680	7233830	6745540	7204600	8167090	7477720	8046650	8776000	8263540	8636200	7488710	8262900	7672570	8043740	8123040	8664130	8070560	7001730	6907740	6689240	7736040	8113720	7180620	6606820	7159390	7420450	6428420	7734770	7050500	6838790	6882040	7767240	7991390	8724380	6999790	6519850	8007560	6857900	7728670	7711930	6191910	7390550	6829060	7989830	8439000	7960300	7690480	7347080	7768720	8118610	7803460	7339690	8121920	6907480	7058340	8154280	8002920	8085060	8353200	8084050	8106450	7968600	8046800	7497830
Q9UI14	4453790	5012700	4315100	3388550	3715260	3813500	3437600	2968060	3386590	4180330	4147000	4773710	4169470	3997030	4394170	3434960	4174050	4873900	3798020	3507070	3367760	4462280	4020960	4678630	4690540	3210750	3938040	3931570	5176740	3461440	5282160	4256490	3691130	2965690	4816760	3991690	2490550	4353080	3703110	3899490	2651920	3977170	4019600	4803480	4784430	3369650	3934040	4358560	3549010	4064050	5181340	3738270	4022350	3153040	5876040	5833070	3485490	3853560	812480	3736390	3529840	4869420	3202510	4509860	3732410	4390890	3019020	3791200	4704330	5305320	4358750	5247900	3838170	4050050	1696680	4575830	4423710	4809300	1773280	3569550	7031170	3868980	4558670	3729130	5377390	3727280	1435670	2821290	4355170	3974880	3167010	3575370	4711060	4575310	4902290	4093190	3919490	3704970	3555010	3900580	4992800	4495210	4653160	3946430	3505180	4192970	3923180	4663740	4560650	4770880	4022990	4296610	4761440	4542680	4620880	4549080	4783580	5072820	3760440	4476800	3747720	3838000	2894030	3881280	3654260	5301000	3026600	4616060	4136430	4288710	4049390	3901020	4317330	4057620	2215600	3091320	4275710	3978600	4426690	4233950	4828630	5914550	5156820	4307300	4216660	4102990	3351000	4660360	3916950	3371110	5125510	5944700	2614120	3939430	1412940	3732960	4155960	4313650	3191160	3184790	4583470	4032670	4133720	3994790	4138180	4139700	4079270	4389700	3784520	4810850	2144420	3432840	5067020	4173290	2285130	3500300	5989000	3600930	3855120	4118030	5123430	4221870	1898230	1919290	3427830	3787140	4327360	3733390	4219900	3759180	4443630	4482260	3964470	3981590	2969860	3301630	3987260	4659340	3868120	4430770	3870450	4063170	4298260	3974760	3623510	3651460	3267910	3693700	3816390	3385440	3515420	3604270	4509380	3809740	3996760	4051640	3865570	3513500	2747390	4079250	3845890	4847830	4405720	3901650	3180340	4677670	4187110	3136700	4854240	4301910	3359280	3657420	3260040	3737610	4597940	4353660	4151080	4800710	3054010	3712770	3878070	4378350	3547810	3579190	3122920	3437640			1954040	3006420	1171230	3491170	3679380	4164140	5255340	4109990	4466440	3759700	4269700	3277600	3917270	4289890	3760550	4123930	1850070	3473820	4047030	3938460	2504150	3650790	5021210		3621140	4052930	4175470	3864260	1601080	2737820	3705800	3982010	4433490	4111470	3319830	3894960	4106930	3985690	5060000	4689320	3165020	4012700	4421640	3457290	3965130	3733620	4688870	3659560	4706300	3567910	3619390	3857650	3093620	3970060	3983410	3408430	3976640	3244600	2691450	3568440	4389060	4161430	3024130	4230750	2008750	4632110	3939550	4373490	4361170	4033770	3856730	4445700	4080010	3154560	4727920	3296280	3666770	4333180	4273690	3157160	3683650	3684600	3941160	4394090	3155810	3754330	3628250	3672290	3599500	3127770	3626300	3149790		4838720	3057610	2508540	1789850	3360490	4198220	4098310	3060380	3370330	3577220	3771080	4282940	3431730	4316690	3474450	2405590	4432830	3978290	4933420	2088040	3043550	2707160	3859220	2842370	2894320	5257520		3887050	4014150	4311830	4726880	1616910	3156990	3039850	2363110	4048520	4593470	3944670	3410910	4151890	3926010	3618200	3782740	3366060	3859150	4244050	4272540	4108850	4026450	3495980	4184590	3322240	4142970	3247130	3452350	3545270	3826500	3005370	3692390	3998970	3910980	4037350	2731360	2712040	3880130	2845450	3721790	2833360	4541240	4106120	5286880	4472320	3387460	3512270	3874780	3416000	2198330	3851530	3096790	3476390	3675340	3393650	3707650	3124630	3641870	2195450	1717810	1279790	3145530	3586370	2965130	3809700		3840650	3036120	2464140	3283830	2836180	1744790	1003430	3723650	3876170	3552170	3228760	3760630	3722470	4021610	3077900	3546090	4334940	3127180	3509300	3106490	3818610	3455180	2284730	3612050	3758370	3041390	1935620	4145740	5749820	3344130	3267300	3500330	4090490	3134230	3181240	2563250	3646360	3648690	4145180	4107710	3577500	3437140	4378850	3989610	4039750	4737080	2660630	4371470	3457940	4395410	3994350	4808530	4390940	4684190	5229500	3259150	3999720	4139710	3103140	4252560	4147210	3459580	4155690	4328970	4279160	3437010	4294740	3542370	3772160	4014260	2891510	4339760	3966470	4242480	3801350	3866330	4323310	3995070	5173960	4319000	4956190	3814260	3235880	4300930	3871160	3400240	4015970	3484100	3698710	5896460	4224740	4645490	4428300	4346840	3097970	4356440	3984010	3694250	3628580	5169710	3146620	3846330	1187140	4928360	3780070	3804740	3596100	3881290	3449460	4018240	3802540	4079080	4217830	4546380	3770090	4383230	3797210	4853880	2309020	3214930	3024000	4175180	2085390	3960770	5860720	3329490	4089500	4410450	5354810	4707290	1429660	2152200	4256680	3874920	3530070	3590300	4142510	3618660	4066010	4536530	3782880	3366790	4178420	3919280	4861570	4937430	4374890	4819580	3874000	4306290	4956850	3953200	3682200	3198800	4147180	4333980	5117620	4797730	5565060	4865070	4981240	4639450	4991370	4123320	4270340	3014380	3812350	4312260	4276280	4485420	5742870	4225060	4405680	4566640	4868100	4185910	4072740	3296330	4104930	3704910	4086600	7025050	2992160	4664770	3863190	4308660	5085970	3606420	4380960	2612380	3962320	4844310	5232720	6405080	3608600	4204230	6896390	4953680	4878550	8814750	4621240	4970840	4973520	4479880	4869630	5257630	4438260	4531770	5059430	3041840	3970490	4164360	3678790	2724060	3990360	4458280	4000540	5217110	4766910	6572550	3961720	6743740	4622080	5249790	3877300	3865790	3623520	3577700	3052800	3849440	4684580	4552750	4136800	4170990	4125800	4133000	3463050	3157150	4347920	4838980	3653880	4058660	4834350	4760620	4883990	4032610	4595010	4532560	3512690	3078660	4089850	4633770	5504700	4162890	4661880	4965360	3417320	4378660	4765080	4755110	4349630	2994540	3863110	3980550	4871310	4265260	5488050	4493440	4251710	4482780	4543890	4722580	4920630	2474650	4163850	3411450	3743970	6512440	3254790	3556540	3850180	4434970	4605670	4151940	3317310	3254570	4156970	4891070	4730830	5425160	4366910	3441050	4660070	3741370	4914570	8506470	3897750	6487210	4533830	3383640	4592830	4577330	4502540	4191840	4959170	2736940	4789770	3972230	3601690	3378370	4636050	4341730	4384680	5207740	3789790	3973960	4051940	5275530	4369510	4465840	4553500	3477160	3830820	3189080	3306450	5165670	4873380	5032810	3790490	4859280	4003160	4580660	3755890	4712070	2565270	3587390	3058710	3063180	4223830	4660480	3594160	4138390	4544480	3578270	3967540	3647670	3360180	3397580	4071500	4387250	3779860	4246270	4078650	4268790	3647290	3549410	4327930	3578080	2218780	4282930	4456580	4757860	5708810	3982450	3334630	3681960	4107470	3350600	4352080	3949830	2956850	3088910	2938320	6092920	3776440	3457990	3719040	4554470	4238930	3118480	3671070	3627150	3133710	3526490	3689140	5211450	3935960	4163230	6653550	3799820	4793260	9163820	3785520	6796840	2727130	3715010	3932150	4191450	4169310	4361860	4482100	3076420	3592880	3607840	4098380	3551880	1763160	3409100	3812540	4896170	2927730	4987180	4777480	9908670	5126960	4377810	3606060	3668900	1705900	2908520	2994350	3664010	5033930	4101570	3250830	3436300	4014080	3297300	4912210	3632890	3515650	3548880	4457010	4452580	3540120	3976160	4624530	5261390	4662240	3711590	3743360	4617740	4103260	4240880	7005200	3348990	4066550	5159910	3789220	5040750	4341640	4790930	4871880	3738880	2728230	3354650	4998680	4529400	5464440	4340690	4235810	3762970	5266450	4929850	4484450	4514380	3224140	3058550	3880330	6073510	3419360	4758310	3491170	4690400	3688030	4316250	4184940	4275340	2359720	4776520	4784790	6405830	3938230	3882670	6138260	4430470	5256950	8657320	4501460	4374220	2949480	3759800	4787170	3873980	3996570	3614970	5651700	2824500	4876470	4115750	5139700	4504530	1438880	4704250	4463790	5189720	3982390	5508880	5056700	5302370	4941890	4552720	3847710	4719620	1730520	3088640	2929250	4053300	4732840	4186980	4498770	3510420	3801220	4822580	3812730	3130100	3566550	3849460	5309680	4049510	3770600	4416390	4412040	4371010	5030250	4158940	4648330	2996830	3745080	3640270	5876900	3820080	3956610	4599100	4089120	3399960	4044540	5328570	3940440	2790150	3170040	3779400	4244960	3885300	5404680	4306950	4229180	5051590	4462540	4866470	3376880	2128050	4061480	5231570	3750740	6463690	3546500	4742740	4342660	4253710	4311040	5132670	4163050	3298970	4137300	5462160	4032590	5856810	4432930	4087960	6072420	4346190	4977130	9238160	3951680	4767080	3597510	4515780	4548600	5265940	4853040	4026680	4525200	2803020	3944230	3540670	3451230	3834890	3962800	4941300	4573060	4939290	4449780	4201310	4035360	6383680	4042770	4434090	3633180	3191590	3029800	3847640	3009340	3490210	3811000	4426870	4036320	4836310	4643970	5428350	5225940	4926950	4409950	5009530	4677040	4870930	4063360	4184460	5022210	5100420	5045890	4180230	4571780	4522810	3041790	3788330	5566770	4824940	4647030	4599950	5105610	6274940	5112770	4629440	3899440	5239340	3782400	4286340	4235050	5178480	6335810	4645050	4925630	4312220	5552260	4710070	4742110	3695720	4392350	3313040	4231870	6666410	3460420	4142390	4664010	4859510	4320100	5277750	4250890	4395910	3502890	5249210	4370270	7090760	4189030	4781580	5650810	4641310	6068330	8606020	4858050	4296690	3706680	3860040	4321890	4497160	3720390	4246220	3433430	2462130	4994380	4271190	3801930	4399790	3298110	3988980	3805530	4804830	4501880	5383720	3839170	5167170	3694430	4875590	3300610	4187590	2626970	3936120	3236550	4224120	4436280	4013120	5387990	4580510	4560830	2020650	2999720	3344090	2191500	2134050	2388950	2509150	772828	3220740	2296710	2906820	3097680	1041340	1257940	1884180	1372740	1191550	1416950	1635200	858654	1507550	1297800	1905130	2253050	1887190	2742080	2832800	3474960	2773920	2325430	2446930	1187800	3157450	3970740	3436370	3059470	1076910	1715670	1595300	1928590	2859780	2160740	1801420	632781	1837550	1282800	1716030	1382090	1224760	1619840	2643490	2214880	3489130	2287400	2139480	1091400	2314320	2608210	2102000	1563770	1194140	1469850	2570310	2542800	2642540	2506680	2527980	1431080	2856380	2003560	2120520	1802200	1310530	1317030	3070760	2827310	3179420	2734820	3006890	2722750	2889880	2856470	1924920
Q9UI26	8083020	7419080	7585930	7148300	7858580	7308630	6776080	7548720	7571100	8032970	7555710	7903130	7105390	7273530	7547610	7203430	6945520	7592250	7737810	7326390	7711860	6715690	7202000	7326100	7412920	7030390	8185340	7919940	7999140	7651630	6853820	7137880	7542750	7019140	6598760	6251330	6417720	8364140	6646480	8305550	7066840	7537820	7543030	7767450	7246310	4234540	7202920	8015610	8145380	7395050	7610830	7511270	7427500	7510410	6727990	6437000	5643200	6419700	7530280	7880120	7486370	7833690	7795590	8530290	7155950	6448820	6618670	7252240	7094480	7624810	7656820	7425230	7463160	7394690	8142410	7963170	7998970	7682920	7137660	7447340	7818870		6760820	6754800	7148480	6796400	7407620	6413920	6867110	7266440	7099000	7957310	8151660	7251510	7230460	8122200	7674420	7471410	8741440	7796160	7330890	7408350	8551440	7495330	8168060	8078990	8064440	8640130	8292950	7566930	8086210	7033430	7494520	7098200	7828370	7673900	7555740	7553330	7471470	8125290	7474190	7890470	8012130	7550120	7634560	7161510	6722550	8209800	8001620	7835700	7531080	6706740	7641200	7926650	8695360	7656660	8009630	7879690	7949210	8305020	4914830	7846990	7805060	8412530	8543910	7761560	8271150	7987440	7764640	6271290	7188650	7507290	6229350	6492850	8484710	8173610	8667540	8536110	8598900	9097940	8804610	7401650	7112520	8257130	8012470	8454200	7991190	7499990	7264780	7917060	6942190	8646190	8353990	7925930	8539820	7843830	8089370	7837160	7262650	7582540	7377320	7755600	7243020	6553300	7975510	8521250	7398170	7274480	7755560	7683990	8350370	8543600	7708740	8004020	9029130	7666790	7262330	8268480	8550200	7846050	7842230	8414110	7415500	7725440	8219810	7541960	8282180	7857570	7413100	7604140	7906470	8425660	6926190	7456940	7774130	8543130	7442520	8132970	8145380	8441000	7710600	7510080	7741320	8107000	8125300	7981080	8364030	7679500	7691030	8618810	8866950	8338480	8569120	7788060	8108630	7171420	4596900	7570430	8430640	8158010	8217560	8467490	7474420	8227900	8270490	7815220	6624810	8853680	7076300	6654740	8038260	7959800	8525880	7302790	8529430	8319170	6827940	8524820	7732240	8816550	7401010	7558600	9054890	7764680	6829760	8160640	7401270	8241570	7637410	8653320	7439590		7468170	8329070	8653650	7436150	7404710	5539270	7187220	7724150	7501120	8142930	7613230	7913790	8092160	8436790	7657820	7726110	8750370	7926320	7558160	7860530	8597130	7811480	8353420	7576590	7246170	8150590	8369260	8657910	8414320	7496560	7625470	7838240	9316820	8368140	7600230	8179180	8467490	8023010	7776260	7999150	9821350	7936270	8777190	7256850	7025760	8933010	8808280	8122000	7904210	7466750	7324440	8823430	8522080	8364850	8260790	8968160	7573290	8087700	4841230	7562770	7929860	7934300	8080550	7928070	7810260	8436770	8226520	7498550	8442430		6199530	6820080	7269460	8607420	8157090	8115290	8046630	7704160	8965800	7807720	7266550	7986370	8770150	8261820	7961090	8999910	8150180	8861960	7533190	8173250	7591820	8115450	9597950	8389390	7451630	7667960	7442020	7739340	8082180	8522610	7065970	6346570	7749480	7198060	7616010	7975980	8355800	7725460	8360190	8262320	8197100	8247590	9029060	8800880	7838020	7913810	8288780	8155640	8254350	8209890	8408120	8198790	8452870	8051580	8411800	8710410	8313660	8068680	8381650	7830150	8008910	9093600	8407240	8352400	7614740	8391370	8004930	7782110	8836020	7897710	8093680	8228220	8278570	8110710	9762700	7163360	8064060	8723420	8653780	8577110	8567880	7907560	8966180	8181770	5027440	8847340	9310300	8244920	8532850	8810930	8584280	7386720	7773510	8206420	8786770	6345870	6538200	6077810	9162740	8715420	8838490	9260730	7690400	7695380	8867830	7716820	6111090	8495130	7676500	8886800	8230660	9838610	9752190	8926140	6502590	9021600	8138260	8365920	9460910	8818290	7589060		8551660	8797710	7709340	8069280	8383770	5842780	8179520	8930590	8779150	7958700	8342160	8240210	7953250	7921510	8047450	8447330	8517260	8329820	7624130	7805190	8304450	7701950	7975110	8208590	7853440	7508110	7780260	8303800	8287600	8342630	7329300	7941610	7283290	7433990	6870140	7116620	8137190	8229680	7910140	7649610	9220260	8365050	8585990	6357200	7590660	7767690	7361280	7412830	7169930	7438090	7998250	7783920	8510980	8654570	7805960	7848560	7935460	8586400	4022430	7877580	7762950	8317080	7656610	8493900	8195880	7778220	7635070	7309190	7148750	6734160	6617050	6442630	7889960	7961330	9170870	7212190	8112700	7776270	7547720	8217860	7575180	7690230	7956220	7326250	7853120	7519330	8065150	8218840	8602510	7604110	8088460	7020760	10282500	8518240	7946480	7310480	7189470	7933260	7243950	8912730	6640390	6120080	7414580	8046400	7596000	8223390	8624890	7913440	7637300	7566080	7464040	8655560	7524870	7028210	7889620	7974950	7970670	7730960	7488630	8114360	8445080	7877030	7934260	8441770	7302410	7000990	7228740	7423840	7521880	7626310	7408520	8108480	7180500	8224600	7556750	7579750	7695090	7785830	7120620	7682460	6976670	7925190	8370320	7509420	8052070	8024980	7971440	7729750	7316650	6840390	7695350	6716300	6695670	5841020	8296290	7122130	7824660	7551970	7592520	7597050	8181540	7423260	7005700	6537400	7903860	6878910	5511970	8447180	7117340	7760190	7802810	7775280	7261580	7380000	7214880	7587410	7160850	7708660	5971380	8556910	8194240	6884470	8385900	7740300	6262740	7450050	7652040	7687660	6734010	7753750	7483930	5714320	7475000	6623040	7323990	6872070	5641830	5971870	6357280	7111440	7014790	6329710	7752980	7408230	7062290	7738340	7518300	7528790	6781870	7137790	7150550	7434740	7354350	7938220	7895540	8241080	8004820	8256390	7473360	7953560	7706730	7232340	6989990	7958120	7842320	7271430	7867610	7667190	7578550	7512150	7638460	7808160	7203090	7293160	7306830	7346870	6615830	7910360	8085920	6842760	7566410	7691050	7929820	6878080	7223720	6702630	7710950	6494810	6656760	5910480	9088380	7999400	7061780	7057890	7672020	8083530	7000560	7041010	6785860	6679150	7512140	6848000	4970450	7858360	7196290	7293540	8285550	4769550	6487700	7896940	8244910	8197630	7577430	7709330	6706380	6772700	8418390	6554180	8010100	8078260	6775170	7160640	7526240	7992630	7993410	7272780	7415770	4943530	7072250	7405460	7281760	7501490	6288530	6319440	6493510	7744470	7577260	7013660	8290850	7021510	7541520	8556520	8837710	8599710	7615900	7742600	6769520	8111210	7666420	8487320	7650680	7656630	8245510	8055930	8211690	7743200	7632240	7360320	7932140	7888040	8184540	8338020	8299140	9569250	7816810	7692580	8781230	6980830	7749940	7831580	7431220	8388530	7138960	8974560	8930480	8001410	8322880	8573330	8910430	6890990	8001990	7643010	8134590	6555280	7319290	7496650	9229800	9131560	8295640	9102430	8709940	8070620	8612530	8138630	7171260	5952280	8149700	7275010	5754200	8495890	6234400	6812790	7814390	5420440	8548090	8398970	7562610	7686130	9024490	8935840	5885240	7772970	8506070	7803860	8392540	7605610	6782350	8268850	7766210	8117230	7909770	7804890	8042300	6931490	7789160	6479430	7951010	7710720	7444390	6430430	6604620	7929160	8442780	7635480	8541380	8850820	7858200	8175790	7848120	8053010	8474310	7106400	7722170	8375080	7634160	7973090	7364160	7592810	8033990	7532030	7875990	7604250	7798140	8112490	7186960	8535190	8040090	8129490	7468520	7756650	6863830	8235360	8008240	7608670	7777260	7500920	6601650	7848250	6856280	7418400	8010930	7181800	7073830	7458750	8210890	7089690	8465400	8153460	8331000	6677640	7041970	6627720	8256980	7384210	7672310	7768620	7544980	7881580	8418460	7817120	7540930	6478400	8170930	7629330	5104280	7787830	7041210	6869370	7845970	7426500	8531190	7749990	7929580	8224040	8328270	8173320	6183320	7116040	7312530	7767540	7874540	8359090	6658900	7997750	8301610	8355220	8907390	7495230	7613700	5523720	7813890	7926800	7270310	7966510	7280870	7157110	6129760	7998540	7211620	7243900	7560750	8191650	7974490	6643890	6931540	7571310	7212690	7177420	7371490	6970180	7300400	7366760	7558770	7425400	7149390	7442330	7357150	7283140	7406100	6444510	7364620	7278580	7345440	8718070	7262870	7496720	6867550	6954450	7444380	6874320	6875570	6530780	6549560	7080860	7576190	7323700	7463560	7649080	7157630	7513430	7408080	7189870	7566060	6885510	7251700	6200630	6400010	5669550	7147300	8043660	7197420	7155260	7608490	7355090	7555810	6530700	6328400	6433190	7527120	6777470	5759080	7579810	6257890	4487640	7230580	5226480	7032310	7364100	7531570	6708100	7323270	7518830	6492020	6234230	7905600	6618020	7091730	7292020	5960070	7658940	7257920	6761520	6751660	6719880	6888800	3963550	7035670	6483380	6844720	6934280	6241560	5836250	6807130	7460390	7103460	6339550	7677340	6533790	7173570	7351230	6818000	6700320	7310330	6937700	7017810	7264520	6988600	7798740	7372570	7599310	7428840	7072990	7062560	7027760	6541070	7356220	6208890	7355970	7548530	7617990	7014940	6899580	6483400	7364010	7660380	6630220	7454010	7314340	6646520	7302740	6696700	7669830	7283980	6698910	7698560	7256280	7062800	5871160	7847250	7346230	7086300	6325200	7097400	5954640	7085990	7345210	6748030	7255020	7735290	6318060	6861080	6595940	6969720	6247090	6973230	6115920	5721850	7023440	6273130	6452380	6863660	4795540	6817950	7599330	7433380	7385420	7633050	7732330	5576960	6169250	7391630	6372360	7488270	7386110	6270450	6950830	7256790	6690760	7318390	6602140	7174040	4325570	6831920	6651860	7024580	6537430	6630360	6413190	6262160	8047710	7159920	7103340	7217150	6668940	7540950	6952600	6848340	7274780	6609500	6947010	6806750	6515450	6458490	6144920	5912700	6891230	7020600	6629860	6421430	7914010	7345670	6876670	7621780	6242290	6515800	7080560	5523520	6435530	7232300	6673700	7210290	7066810	6673460	7101790	7370240	6609220	6778840	6813500	6416140	6680900	7092370	6130740	7751730	6266810	6343830	6903640	7294760	5954680	6116670	6286750	6435910	6418270	7217490	6604380	6310060	7209020	6747980	7672620	7232140	5900900	7540980	6153850	6868830	6545330	6694260	6591170	6222040	7484550	6829820	7019440	7181550	6041360	5969220	7167300	6294640	6605770	7359020	7676540	6929360	8657510	7522300	7782140	8346240	7599790	7353590	7922310	8143060	7550980
Q9UI30	14519800	17146200	16024900	20305600	20376700	16159100	16182100	15258800	16311700	15252000	16373400	13728200	16350600	17901200	18836900	21190500	18253200	16939600	15958900	19076100	16966100	14893900	18113900	17133600	18974000	17956000	18395400	19458000	16986700	15560900	14817300	15536100	18274500	17332000	18077900	19590500	18803400	15059800	18374300	17699300	16898600	15452400	17315100	15696600	17547200	11243700	17062400	15302100	15980600	17514400	20224400	18998800	15633300	17685200	32826800	58546200	16143100	13228500	19489400	18407400	16470400	17761200	19739300	16023600	16831300	18127800	15537000	17199800	16682000	16767200	15901000	17346300	17889400	19396200	17408400	16828300	19538900	18085200	22249600	18508700	14240900	10512800	17889200	23502600	21148700	19984100	17357600	15154300	21957300	22492900	20036900	19734000	17509800	20504700	21684800	16715300	14531200	14976500	17150400	16361900	19937100	16964000	15313500	15527400	13670600	13973000	16013000	18402600	19421700	17558500	17086900	17937600	18767700	18087000	19339100	18149500	15385300	17392200	17116400	18073700	15784300	17144500	19022900	17929100	17114000	14950200	15776700	14732300	15085600	17557800	16003800	16445800	16026100	17869300	16259800	15907100	16456800	15219400	15975000	17436000	14607200	14427200	18224900	19366700	14794900	18484800	17778200	15884800	14342700	15519100	67097200	51946500	15172100	12942400	14765800	17712000	14431100	18354400	19022000	15345500	15019200	17737800	15427700	15059800	16048200	16337400	15539400	16673800	18092400	18750700	13299700	18068100	15863700	16423200	17281100	15749900	16362700	69893800	17070300	17011200	15734100	19291600	11924100	13091200	18648700	17829900	16860900	19297100	15398500	17508600	16910400	16910000	17455000	17248200	20385000	18650400	18314200	16598800	15954200	17316400	16451600	15974100	15640900	17614800	17604100	18802800	20877000	20698200	20528800	16229700	18398900	19036600	14056500	16692700	17617800	18395800	15435600	18902100	21391500	18536700	19511400	16194400	14752800	17836800	16328500	15288700	16124400	15355500	15861500	16503600	19944300	18902600	17100800	16862200	15750100	18949900	14496400	14813000	15434200	15698300	16642700	16192900	22569300	20349600	18398100	17283500	71687000	80069900	16077500	12224100	14296800	17817400	17862100	21441200	18389400	17257600	14104200	17424600	16895300	14311300	15177500	17829700	15820100	18521600	12551300	20153700	19437700	21556200	20962300	17183300	17607600	17519300	16726200	15915000	15835000	19867100	12845900	16317500	20438400	19588900	19427300	18546100	17597600	16225500	16864600	18122400	18484400	20230600	17787400	17938100	17097600	17169700	18155000	15891100	15766500	17091400	18481800	18707800	17802900	20196400	22273400	17399200	18925900	17464400	17947100	15734400	12242700	19245900	18586100	15423700	14567700	20060900	17357400	18771600	18513100	16344400	16517800	17406800	15588900	15859900	15358000	16308900	14581700	15889900	20560300	17702800	16334200	16627900	12798000	14372900	16696200	14061900	16120600	15687300	16170500	18906600	21776500	17029000	16722400	15200600	69030800	14618500	15326700	12611500	18070000	15624300	17383000	16740000	22431900	20225400	17977000	16106000	14611200	16726000	14116600	14994200	15277900	14681800	15882300	16226300	15230600	18838400	20359700	17966100	21923300	17942700	14680100	65656200	15561900	16974600	14368700	18755000	13403800	16888000	19201700	17786100	17625200	19794600	17711900	18547400	14622000	13294000	13958600	15430500	15752900	12605100	16501100	14339100	13795000	13761500	14157000	13077300	13301900	15701300	16468000	16121500	17021800	17050500	16555000	18245900	14213300	16484700	13855100	11910500	13171200	15169700	14541600	16766000	14385000	15714400	12675000	12937800	14557500	13064400	14252000	13584700	14915900	14500400	16030900	14803200	13415800	14841300	14656900	15527100	13090500	15688600	15706900	8638740	10360700	15566300	16122600	17617900	15235400		13688000	15546900	66854600	41680100	12586700	11450300	14171800	15150300	14630700	17136100	16361200	16716400	14676900	14410200	12399800	14028300	14978500	13946000	15297500	14116400	15476300	16060300	12707900	16591000	15603900	15766200	22544700	13458200	13983700	10952400	12974900	13903700	14285200	17199000	15337400	17415300	16506400	14765700	12938200	16573400	13353800	17614600	17923300	15785200	16227600	17956400	16397700	18407200	15354000	15898100	14988600	15848500	16047900	16213500	14705600	17682400	19645100	17825900	19064500	16955500	17637600	15817600	17972600	18067700	14193100	18145400	16872100	16320300	17468100	17248200	18348200	17009000	15201400	14811600	15385800	16638300	16972200	15726200	16746800	16594600	16787100	18821000	18784200	16347900	15165200	16077000	16483100	15923200	16496600	16129400	15546400	15899100	15686700	17502700	18438600	16074800	15712200	15079300	56220400	58512200	16137200	14786400	17436700	16707600	15232400	17213700	19808100	17528800	17274000	14727000	16821100	15068600	16966500	16311500	15865400	16189700	15790100	17415500	14678500	17828600	17523700	17977000	23048100	17933100	16632900	43897500	16494800	16831500	15662500	17452300	11980300	12823600	18322800	17952400	15936100	18460400	17410500	18893900	17345100	17708500	18093300	17284600	17987600	17947300	17997200	18422000	18456700	16959100	17699800	15782100	17226400	18330100	20103100	20729200	20481800	21863500	16891200	22750900	20421000	19439400	19277500	20135300	20153900	18221800	20700000	19265200	19630600	20736200	18321500	18979000	18906300	18946800	18921300	17560200	18254000	19200200	20349200	18725900	20834100	23135700	20193900	16378200	17063200	19650400	19157600	19283800	19445300	19811400	21655000	21881000	18088400	19438800	17212700	17929100	18356000	17173200	17958000	18496200	20273100	19886100	20719000	42115500	21163500	21522800	18872800	18791800	18314100	18577800	14950800	17964400	17651900	20503200	21177300	22798600	17607300	22272100	21515800	18318000	21993900	18882200	19312400	28648500	20443400	17168700	23111500	21153900	16559800	20789200	16784300	22090100	19202000	19141900	18919100	20203600	17657300	17651000	17754300	19099200	19472100	20298300	17812200	18813400	17225100	17166300	17295700	18901300	19428700	21129400	20477200	22343700	22883900	22010000	18557600	23147500	20442400	19211500	19574500	23068800	22954500	19916100	21464300	21042500	21240000	22039600	22644900	19970500	19572600	20144500	19151500	19460100	20747600	21531100	19547400	19074000	22188400	22628300	21138800	17037200	19036100	20647600	20504900	20730500	19755200	24283500	20973000	23411400	22766200	19814500	19607600	17833100	20561200	17408600	18627800	20602300	21451000	19846200	21435500	27666300	22504500	22578900	22321300	17966100	19695100	21589700	16135200	19903100	20478700	22567000	22035800	23910100	17925000	21436800	19309200	19824600	22473200	22301500	20690000	22882900	24841700	18341500	19904300	21151700	16610500	20300400	17931300	22214000	20872000	19795700	20446400	21715700	20931700	18860400	19376800	16958600	19376200	21799000	20072200	19797300	18015100	19599400	18445100	17403800	20473600	19925100	17970000	22942800	25347700	20899300	19285200	21700300	18120800	20205300	19958100	16722300	19761000	20710600	20871200	20811900	25549400	21094000	19135500	18822200	15483400	19140100	16446300	18889300	18479400	17002800	18905100	19677600	21191700	22060700	20197800	15954900	15587500	16383300	19518800	18569900	17180600	19675600	16808800	21263500	22194000	18439500	20735600	17990600	18828800	18955700	18262200	17612500	22135400	17825600	18976300	48303200	18906900	19172800	19476400	17349100	18023200	15797300	15977900	18661600	19737000	18692300	21434300	23963100	16976600	21686800	18866000	19638600	20254000	15499600	19690300	60798900	16803500	16978600	18723600	23141200	13666400	17055400	16236100	20588300	19189400	21047600	18000000	18044200	18009500	18050600	17776000	19026600	18127500	17593900	17530100	15654600	20155200	17581300	20543900	19099600	19369300	24410900	22955000	24231200	21951700	23481200	21499800	21639900	18433200	20894500	22927600	21483500	22534700	18475500	21043600	20287200	19325300	18990600	21251400	17424700	16832200	15839700	16254800	16925600	20269300	22626400	21120400	21100700	23289200	23318000	21360400	18359800	18187500	17505900	19398400	23388100	18892100	17752900	23544200	25713300	22171400	18264200	20076300	19068700	18603900	19597400	17263300	17909900	20840100	19937700	19137100	92836400	22535300	20790400	18314200	17519300	18822700	19566400	16433400	19866400	20536000	21579600	22986600	24045000	14743400	19798400	19613300	18501300	18701500	19936400	19134200	19620000	21871000	20491800	22038200	20519000	14853400	16862400	15602600	23996100	20632200	19421400	20469900	19642600	17627800	18267300	22831400	22458600	23142500	20180900	21800800	18063400	19613400	19603000	21073500	20707000	20988800	23038700	25868700	24511700	24293400	28620700	25396000	24992200	20143400	24736200	26962600	24200600	23171600	22577200	26261700	22373300	24319700	24124900	26196800	23257500	19712400	21533800	21825900	21507000	24965700	23882300	26109300	19723500	22912600	25935800	22876600	19163400	21727200	23067300	23387800	24158100	24698200	22272300	24227500	25211500	25999000	23458500	22873400	20692300	21406100	22127400	23316400	25215500	20114700	18511800	21924600	15981600	23437900	24011300	24480600	20220900	21795400	22202400	18402700	16723500	25170800	23336500	27356300	25737300	15487400	23563300	22561100	19868100	22417700	22558100	24457100	18256000	26110500	20858200	27043700	20740000	16324200	16697300	18288200	25272000	23586900	23610700	24496600	23635900	22311600	18261700	18819000	17702200	17200400	18184200	17567400	16626600	16386400	15421600	16205900	17268400	17979800	23826400	22561400	20294000	20566300	18987800	18164400	20066100	18793300	18909000	17049900	21580100	19904300	20017500	17963200	19748900	17960000	20466400	18178900	15137600	16367500	18320000	16522900	17385100	19699600	19892000	21540000	18689700	18824600	22927200	19375200	16803700	20115400	18316800	18137700	17379900	15729700	18170500	17476500	22609900	18892600	16956600	19274200	19667800	19938300	18804100	15047100	18582300	17700500	16618700	20105500	24843300	19262600	20860700	17949500	20419200	18212800	16066700	14466400	21668900	16693800	18329100	21154400	19277200	16852800	20561800	20482800	19729800	18834100	17786800	16578600	16480600	17586200	18542100	18558200	20723000	16004000	16374100	15769900	17658400	18116700	18366000	19716900	21948500	19785100	10315300	12777200	12978600	15153800	13308800	11193400	10836900	10506500	13173200	11917400	12106100	12203600	4661910	8319290	10458500	9999560	9469780	8155310	7740100	7290880	8540320	8963020	7775690	10737500	8128200	11602700	15212900	14633100	14433300	10590200	11295300	10382000	8509040	9749300	10269500	10072400	8019540	6682130	9350760	16371100	17906200	11960300	7320390	7476460	8363100	6104520	7291600	7268620	6524990	9917880	12246800	17360500	17074600	13499800	8588640	8145640	7545570	9682330	8962100	6907880	6918740	7418520	9943530	20318300	16528600	17517800	14294600	14374800	8496500	7459410	7299620	9788870	9080140	10891600	16163400	14953700	17482600	16374600	14969500	16136000	16703200	13427300	11174400
Q9UI32	36484.1		31272.9				25709.8	48831.4	32840	32297.4	31564.4	31703		47946.7	54474.1		69808.1	32504.3	43238.9	45436	59058.5		31728	36903.3	35307.7		46838.6	35957	43389.1	25714.2	40343		38058.3	24258.9	30838			31755.7	51499.7	26538.8	34590.1	42486.6		39028.5	40790.4		38055	29900.1	61006.9	39440.3	45773.4	29134.4	35261.7	25392			65844.4			46418		46564.5	32286.9	43400.1	33743.6	37662.1			33424.2		43969.5			17844.9	75347.8	41754.2	47048.6	33804.9			45669.1			47501.4	45360.3	49364.2	26645.9	26154.8	42007.3	30379.5	29465.5		63332.7	33822.3	41203.4	28616.7					28822.7	37584.7	24497.3	35601.3	22908.5	36522.8	30411.1	26991.7	89432.4	35750.1		28607.7	32891				44090.4	36209.1	30517.6	45528.1	26565.4	41536.6		23872.2	31842	31204.5	38602.8	42937.4	38908.1	37917.8	24371.4		46843.6	41614.9	44096.9	37374.6	25676.5	44361.2	22894.3			44179.3	44171.1	38655.6	36435.7				44904.9	25205.3						34848.7	42899.2	41137		22620.9	34474.1			36606.8	39088.8		48070.9	42291.4	46056.5	30547.1	23185.6	29946.2	31596.6	42322.2		31012				24919.4	26739.2	47717.6	67908.6		47614	37071.9	45350.1	35091.1	46865.1	35871.7	35802.7	35692.7	40555.9	26220.1			30977.7	20283.9	21548.2	30099.8	32751	22316.9	19128.5		34181.4	38039.1	40418.5		25267.6	38444.5	35593.8	25584.8	66671.3	40387.4		26010.8		38562.7	27517.8			41478.6	41220.6	49389.5	27398.6	36394.1	21036.4		40135.9	28820		45744.8	30812.3	26118.9	37608.4	23930.4		35037.5	47726.7	35939.1	33773.4	22759	33278.5		30520.6								29459	38067.9		35612.8		43641.4	31868.2	33260.7	31918.5		26204.7	39641.4		45724.1	31505.4	30386.3		40729.9			25227.5	45128	37793	36062.4	59434.3		38344.8	43258.8	31438	32855.6	40940.9			33480.6	40243.4	22444.2	25402.9	30511.8	18821.7	42573.5	28511.3	27989.5	25315.8		29910.4		43573.5	38613.2	37363.2	34390.2	36574.6	49740.8				43061.7		30008.2	47033.4	39617.8	45431.2	37606.3	18322	23320.2	35217.8	25030.2	31957.7		27369.1		15422.5	35189.2		34550.7			35144.4	40735.5		50232.1		32508.3	43205.2		24129.7	43306.5	29492.4	36559			43835.4			43610.3	31669.4	36442.6	51868.2		31392.6		62783.2	25875	30240.8	38802.1	46789.7	49205.4	55214.5		35273.3	42791.8	27430.4			41082.4			25927.4		29841	34952.6	18711.4	20174.8	35811.3	29749.9	46178.5	26145.5	59118.3	21967.1	38021.6	26907.9	25217.4	25760.7	37754			28742.8			23372.2	30938	34885.4			28048.3	24315	32123			44690.4	36702	49881.3		30322.6			23220.1	42648.8	28301.5	26953.4		26207.9	32124.9	33955.4		30515.6		29020.6	39917.7	30921.7		46630.9	33402.9		35674.3				29770.6	29540.6		36689.6	50158.5	26191.5											30448.8		30467				30699.7	33894.1		22668.3			33463.4		36533.1		29171.3			32991	35269.1	28347.3	31584.9	27638.7				28029.5	33353.9	50536.5	35295.8	38721.4	36449.6		37019.6	35762	21726.9	20611.6	32886		25236.3	31500.7	29602.3	34386	33515.3	23994.1	43235.9	40030	36222.7	22599.3	35057.5	38959.8	26615.4		23736.2	26561			38400.3			24260.3		42668.8	34116.8			48894.7	49676.6	33073.2	39819.5		35593.5	36384	37487.1	23065	48114.1			48546.8	23788.6				43902.5		38223.9					48676	41278.2	49279.6	28099.5		36060	43101.6	27077.7		33836	31540.3	43296.4	33014.7	39481.8	45788.6			26212	40363.6	42651.7		45417.8	26656.6		42116.6		34135.8				38169.6		42269		48266.2		24811.5	26774.3	23445	33052.4	45242.6	21252.4		29874.7		27828	30531.2	20340.3	27181.1	42968.2	44992.3	35536.9	33467.3			42668.6	37530.7	51852.6	42440.6	45242.1	53786	56358.4	35820	36841.3	57649.2	47447.7	62163.7	44338.1	41941.9		68329.1	36396.1			42601.6		47354.1		64526.7	41260.5	35616.8		66563.5	25190.7	38968	42658.1	25110.3		49125.5		50878.8	36435	46205.9	31278.2	53769.5	67224.6	29194	31124.2	34388.6		38530.2	55724	52999		64976.6	38339.9	35657.2		57385	48898.1	50949.7		49691.3	43457.9	38516.7	47844.4			29152.7		30112.5	26169.7	46117.6		36505.3	40366.9	37243	40944		37822.7		56346.8	42763.7	32078.9		40236.1	27526.2			18724.9	33567.2		36234.1	39272.5	53510	41834.6	59877.2	38553.5	37657.8	49016.5	25588.3	29209.8	36135.2		25070.1	45081.7	43519.4		23838.4		50610.3	52081.2	31415.4	47073.5	40888.1	49121.4	45636.1	37967.7	64096.4	58481.6	38058		50390.1	28646.9	30533.4	32602.9			50705.1	64290.7	61067.7	57320.9	35773.4	39891.4	48699.4	40759.5	56482.8	36269	40211.5	27258	44174.7	36300.1	27445.9		40737.2			48776	31238.3		37615.4	30233.6		30639.1	40840.3		49196.8		62631.8	18288					38420.6		83353.6	29397.8	69128.3	17915.2	45190.6	34491.5	33099.8	66890.3	66228.1	64379.2	53408.5	44950.1	41967.5	40185.2	44955.6	32169.6			23794.2	35933.1	42587	55068.8		29266.6	45744.9	44645.7	51786.4	56523.2	35086	45912.5	81132.7	60899.2	62978.6	55000.7	57498.1	77673.7	65861.3	51709	69997.8	33640.3	26485.7		54896.1	80560	42365.4	47405.1	79443.5	29290.2	80142.8	72637.1	56892	53080.3	25105.6	39111.9	71679.1	38653.5	38028.7		55479.8	66712.4	61359.4	47887.5	78225.6	65586.4		56193.8	82608.5	32991.3	73722.1	60525.1	64882.3	56901.9	60703.9	74296.3	66853.4		30589.1	52989.4	63894.3	57854.9	43966.1	60049.7	35829		58711.2	64299.2	54753.1	59265.4	37835.5	52305	53242.9	48453.7	64693	57327.6	62356.6		34762.9	52213.6	53146.2	63843.6	52805.5	52092.4	54990.1	57731.4	71172.2	85875.9	75295.3	88172.9	59673.3	45059.4	51556.9	100130	44715.3		54664.6	45171.7	38389.4		44176.3	40723.1	55289.5	60734	44270.2	69360.7	65596.7	60410.5	82939.7	53302.6		74001.5	75380.2	75116.3	62506.7	89354.4	64543.9	65351.9	40132.5	59457.7	65548	66311	92469.5	49633.1	47669.5		91355.8	62342.1	63575.7	58162.9	66909.7	38840.2	55456.8	45675.5		58905.7	66068	29649.3	61476.1	82480.4	83890.1	64046.5	71775.8	65055.5	108042	60618.5	74771	66032.5	49050.2	45551.1	57598	66540.4			64025	64254.3	74946.5	66918.1		66657.1	47785.9		55709.6	67242.8	70940.6	63057.7	41410.2	77361.1	63404.3	57246.6	78365.9	55479.3	76709.2		57800.3	68060.4	85687.2	56813.7	71345.8	42535.4	52575.5	75281.3	52397.6	63528.6	75174.5	76013.2	38667		43784.7	22937.2	26339.2	31256.9	34441.8	25523.2	31212.1	35264.6	27121.5	38108.3	29255.4	53400.1	46829.6	48526.6	26442.4	38615.3	61612.8	35502	41090.7	131259	28623.9	37926.6	48116.7	27235.1	51766.4	24646.8	29266.6	29652.7	31180.7	53507	83908.3	25300.5	38050.7	49756.9	42729.1	45651.7	46227.7	31883.6	84500.2			30624.9	30993.8	38651.5	49821.4	73574.2	51093.6		51247.8	40390.6	34499.5	35096.6	38201.5	38722.3	52786.9	33468.1	55354.3	52572.3	35974.7		31030.7		42795.2	52058.3	49338.4	36231.1	47162.2	45425.1	43897.6		147583	34390.2	45872.2	36067.5	30650.8	46715.2				26731	36465.9	34995.2	45099.2	22229.8	42278.9	27028.6	57669.1	20946.8	42770.1	72920.2	56834.4	27895.3	36950.8	26840.4	36515.6		22264.8		33891.9		32348					37501			51623.3		19921.1		47161.6	24598.2	16967.2					35897.6	60136.6	41179.8	43114.6	47868.6	27756	34727.4		34138.1	29827.4		40098.3	40240.7	36042.7	35749.5			33768.2			38096.6		30264.4	32547.9						39477.6					20340.2		14257.9	23892.4						45105.9					25517.7	38779.6	51043	35674.8	33698			36264.4	34508.3	29635.1				50868.2	43555.4		31021.9				40817.2										21486.8														27210.2												29861.7	31279.9	41494.2	31651.8				44977.2	36432.3												46479.3							37866.6	23941.7		17963.5									38969.8				14280.6					31887.5
Q9UI42																				58100.8	47922						56427.5																75651										38263.4								13737.5		14602.3		49240.9							35859.5														18317.1									56166		34087								30762.6									20753.7											50453.8		254742							40846.1						25807.1														13926.6																	19680.8	14408.7		48203.6																		16428						25627.1	28488.9			24511.5																							21763.2						28896.5							37362.2	33989		11336.1								24607			207742		54933.9						59261.2		33492.1												16593.9																	6534.92				33236.9			91846.7								14514.8										56072.5			41297.8	70415.4			175256									61362.5			22024.7				30214.1			191855			375000		18393.9			24856.6							61773.8													43725		32897.5							11532.7					34323.6																														27853.2	43060.3								45424.5													13706.5						33673.7			50870.8			46784.9										48818.9		20600.7								27699.3																31256.5													28557.2			27297.7	47610									82456.4															89414.5				31454.6									37517.1										35461.4										34597.5																		14244.1						17237.2				31906.9	34583.5																14695.6											53912.7		42211.3			58099.2	73075.2		7323.35							95677.2		99865.6								51258.3										48569.5					75229.6				44734.2	70467									42308.2											29276.2											35323.7									41462.2					30166.6														34471	6539.31	30890.1							54677.4							36925.1					36545.1								616973	74158.9	38289.7						51544.6		94676.4													16923.2			64819.6	75247.3	30988.5		27862.8			45604.4	65152	52870	19294.4			58685.6		19473.7					35537.9					28910.5							42761.3				68108.5													44562.6	24691.8			20827.5											47230.7				22377.2						95353.7		67978.7									16098.6												45392.9															150201				38721.7	78752.1									43608.9	39156.7																	124820		112626		60064.2			298824							33630.5											55679.3			16162.2				9882.66																		21472.1																																																63208.3																					39568.6					45103.2							39043.9			9148.01														21136.1					76238.6									36293.1							53841.7																54164.3													43522.4				95549.4										34056.3		46800.3						127094	25896.1		60419				14853.1																																																	35728.8																		247276
Q9UI43	3241230	2640760	2483960	2552070	2346080	2575540	3387760	2701170	2145130	3069100	2790360	3115010	2116230	2941340	2994690	2764310	2723850	2390160	1714540	2483670	2165000	1724060	2395790	2558460	2379080	2269730	3151890	2998260	1663040	2099200	2257480	2749830	3375290	2384760	2335150	2570300	1818420	3104420	2382330	2494990	1927800	1988270	3496880	2480830	2636880		2481250	2742630	3217560	2290010	2840930	1953070	3634740	2254490	1554630		1759920	2081830	1984400	3736980	1867950	3115630	2768680	1973500	3046100	2597110		2745490	2339390	2704290	2716440	2883600	2833840	2567660	1078660	2838250	1867140	2283990	2048230	2511240	2129970		1782730	3016220	2157630	3274370	1174060	1095400	2041980	2803900	2371480	2534800	2453810	3019600	1956900	3089570	2776670	2490420	2757650	3182730	2659440	3017190	2687610	3283660	3333220	3283270	3334390	3474380	2040190	3143480	2157600	2732120	2617960	3312860	2578120	2206850	2041790	2740200	2206510	3523170	2445260	3916120		1263490	2455260	1984980	1864870	2410470	2328700	1760710	3048610	2280790	2343530	2584130	1428330	2766460	2682230	2694910	3314530	2014320		3365910	3559210	3032480	3119690	2815030	2170660	2596470	2571000	1886570			2138600	2057590	2158260	2910410	2171740	2654380	2436750	2580720	1200480	2141720	1760940	3270500	2675230	3324790	2944570	3014060	2498550	2931470	1357440	2120300	2829290	2039890	1859340	1991530	3344110		1880670	3135180	2919290	2763780	1148550	1087880	2830020	2115760	2643660	1624000	2860700	2499130	3053770	3029190	2914130	2417200	2332160	2890200	3577180	2679610	2853810	3447180	3645510	2845570	2568960	3044080	2784740	2770590	3630230	2850540	1921810	3182550	3088940	2716740	1552830	2279520	1927160	2142250	2867200	2365310	2512990	2675980	2448850	2502330	2622830	2115610	3057480	2677540	2184450	2289000	1284170	2707750	2148510	2501710	3251780	2678050	2736550	1958730		1455400	3579680	2992340	2040740	2551360	2590510	1131960	3411210	2389140			2463780	2869750	1960690	2266580	2402040	1597260	2509110	2495680	2013720	2180080	3042170	2261160	2042850	2464230	2033650	2799950	1027510	1770570	2772550	1897790	2231330	1624450	2701770		1544380	2061650	2639380	2449910	1425860	1255080	3038940	2925810	2292440	2361810	2657940	2305360	2730570	3144010	2191080	2676290	3144000	2339890	3146390	3043250	2434840	2785350	3218560	3369300	3488250	3312740	2880100	2908980	2611950	2289470	2171580	2903120	2858630	2156330		1977210	2088050	4129690	1730000	2713200	2096350	1298140	2642190	2141970	2144170	2308910	3430360	2694880	1388650	1958280	2958220	2138240	3279190	1361230		3063330	2123470	1688550		1990170	3550910	2759450	2864440	2385790	2811130	2420020	3224820	1627490			1814390	1923970	2582730	3235210	2668170	2878220	2375380	4288510	2144900	2449690	1328270	3084010	2119790	2077700	1845010	3217230	2348270	2753160	1334900	2710840	3433490	2379720	1404960	2312230	3153670		1595010	2506730	2824610	2962350	1298500	1199150	2542760	2479500	2567220	2698440	2793890	1614880	2213460	2978900	3435210	2179350	3137920	2647640	2809500	2316300	1851920	3698840	2679140	1724190	2393370	2258760	2474400	1888450	2029860	2223310	2305360	2491570	1869470	1692090	1538630	2094170	2019290	3017960	2460140	1442470	2236300	2675920	2373780	2561990	1764040	1972800	2401290	2329420	2884780		3265100	2887910	2339770	2362210	1564800	2050200	2279320	1957430		2246070	1485520	1983690	1883430	2261240	2072310		2246230	2078310			1937020	1568230	2079100	2886090	2389460	2486640	1729840	2164520	1854510	2803850	961995	1799830	1735850	2398460	3209560	2015080	2401760	3318020	1480670	2368340	1966910	2353380	1469530	1459530	1436420		1525010	2256220	1842340	2448780	2236160	969288	2974400	1848720	2401760	2113150	2579690	1447820	2887980	1771340	3289780	3178120	1623240	4291020	2835050	3024950	2367740	1756220	2669210	3549420	1683730	3527240	3931810	2478800	2690240	1564110	2552140	1843650	1579800	1423360		2713800	2251530	3172890	1972220	2059030	2338290	2288040	2362460	1539010	1972530	2693770	3042910	2426600	3217870	2533150	2142000	2429590	2407670	1946060	2949900	2110370	1723480	2303030		1614330	2541500	2409950	2740200	2366980	1950710	2660050	1708840	1916970			1280640	1816740	2061870	2005990	3149320	2429850	3231970	2756090	2634420	2460550	1629280	1312510	2482900	2138240	2687340	4418880	2819380	2493680	1329780	2884630	1793690	2524350	3148310	2854960	2524630		1611980	2976700	2326810	2922840	815741		3398880	3332660	2521740	2479600	3328880	3491040	3331860	2031110	2492810	1728810	3149090	2528910	2571100	2703470	3247720	1754080	2269430	1880660	2450770	1959590	3101320	2149840	2586380	2569680	2816870	3423920	1463360	3123000	2475030	2506400	2888910	3010550	2488710	3178820	2936090	2179940	1999530	2946440	1842130	1471820	2835950	1731370	3309690	1844160	2371380	2128720	3133450	1412840	2343060	2284200	1983930	1769080	2916740	2477040	3326150	2924440	2413180	2916510	2744350	2874320	3390920	1027090	2785790	2284430		2279680	2575700	2077680	2171970	1717440	2564450	1557110	2064720	2930480	2818580	3202290	2342850		2087550	2231810	2775340	2875450	2311500	2859350	2910000	2648940	1626260	2213630	1209030		2489500	1992140	2948560	2781630	2212370	2833330	1808330	2866890	2412700	2447370	2248740	2328780	2889830	3566540	2966740	2556870	1525640	2486190	3173050	1575550	3168270	2534470	3757410	2825070	3368640	3010830	2232550	3621730	3111960	3387950	3094290	3043850	2094510	1731460	2830430	2979570	974444	3074700	2931500	1631480	3862080	1846590	1738540	2328960	2674010	3191530	1840260	2885300	2825530	2298400	2699450	2684080	1935910		1795350	1264670	1620600	2309120	2831800	1672900	2993760	2795820	2550070	3380800	3200120	3051790	2644270	2295180	3621490	1528480		2532350	1812610		3080300		3711980	2379670	3408730	3197340	2335700	2488030	1806450		2411520	2058220	1867580	3224330	3165170	1495940	1754850	2843900	3637880	1508460	3107180		2455240	2988830	3597220	2273840		2474670	2759430	2293440	2685810	2340190	3298440	2692330	3396450	2865000	2460340	2351000	3392120	3276110	3051110	2778120	3348890	2173550	2958590	1688350	2902220	1968320	1282380	2782010	2653900	1968060	1884100	2910010	2559070	2280680	3261200	3279620	3274890	1689850	3053840	2751550	1546830	2595320	2600970	2949880	1137940	2741040	2230680	1616330	1835790	2080880	3609900	2884240	2331910	2432480	2605200	3078220	1538240	1118370	2141440	2211410	2586820	2224990	2594640	1675690	2397230	1525430	2449670	1837900	2774190	2656660	1461580	2524070	3060520	2090800	2828990		3566890	3081650	3172590	2287940	2728850	2538080	1449330		3231490	2052610	2667260	3310200	546652	3457330	2094020	1812990	2240800	1787060	2732060		2025110	3283770	1758160	2639430		2784720	2515190	2565340	1633550	3129980	2049720	2433460	1983000	2372130	2587610	3477760	2172390	2510470	2393700	2565970	2701510	2657170	2999280	3304050	1621350	1727230	2266070	2557270	2218850	2598720	2339110	2499050	2318200	1117930	2765200	2652140	3657460	2128710	2587300	3416470	2310720	1695790	3106030	2986890	2336260	2189450	2594810	2475890	2983350	3415920	1399190	2200680	3137650	1585880	2266690	2324340	1788400	1286370	2582850	2341530	3032450	2655120	2041320	2070750	1566880	2467500	2697010	2325300	2584780	1870850	1356530	1969740	2507040	1391970	2905600		1715000	1947080	2184100	1757970	2357300	2379470	2367230	1668160	2480280	2196040	2785720	2665300	965616	2011870	3172610	1819570	3068850	1343060	1994220	759947	1438280	2184310	3001790	3386850		2963330	1629780	4049590	2626900	2269250	2636120	3537730	3174440	2690340	2547570	2465730	1627860	1680410	3154830	3077910	2256160	2779630	2162050	2674290	1308790	1883870	2618510	2427820	1382440	3407930	2707960	2781170	2421130	2711440		2313180	2284610	2904130	2110500	1753510	2868470	2593740	2110840	1883480	2592620	1311830	2296210	2072550	2707610	2310920	3282650	2931590	2249870			2134580		1465660	2328360	2427360	2559260	2762140	2238050	2474040	2958270	1526900	2444940	2954580	1666240	2655780		2812610	2220430		2558020		1641370	2468890	3012300	3016780	2214190	1775220	1677650	1000430	2502440	1600100	2184600	2412180	2533870	2138500	2121400	2965820	2642430	1630450	1757190	2612050	3383630	1684340	1967990	2788330	2158120	2499300	1915660	2074400	2028790	2635810	1560540	1998920	2194850	2523610	3260400	2819590	3152280	2661650	3723680	3434740	2468910	3083920	3694540	3063330	2771970	2512520	3359730	2872310	1961750	2628790	3012670	2069320	3240560	2390150	3287130	2876080	2919140	4393220	1721160	1848820	3077670	2653340	2334890	3795410	2112690	3065930	2911560	1612100	2872350	2726810	2811550	2820300	2539280	2487450	2349440	2752370	1835080	2574580	3186420	2609620	2564310	2685790	2549540	2319830	3848330	2788100	2904860	2453550	2392290	1801450		2630890	3771730	2848250	3346660		2852840	2258880	2789890	2417430	2481280	2015860	2446640	1794910	2837360	2846200	3583250	3308340	1900820	2178510	2833640	3513560	2282340	2114860	3789280		2954740	3056230	3508160	2600010	2533940	2817730	2002100	3141750	2946030	3644010	3344670	2855470	3198720	1366420	1714770	1852680	2070790	2212230	1300630	1846330	2193390	2125130	1719790	1983770	1563060	1239570	1654020	1600250	1836540	1354810	1675130	1135510	1719600	1922520	1317320	1357340	1755680	2070990	2106410	2230830	1939660	2280120	1824400	1314720	1288440	1402530	1897830	1766730	1574580	1561080	1407050	1256220	2763890	1879890	1966960	1302610	1184460	1544290	1091390	1268360	1450280	1405360	1196300	1395320	1749000	2986040	1779570	1355240	1691400	1033490	1166040	1429860	1257260	1671100	1609110	1732800	2822420	2276960	2610500	1981860	1520570	1800170	1449410	1265010	1837700	1268980	1384580	2781870	3491100	2605730	2536340	2905990	2121300	2243290	2146670	2218750
Q9UIA9	10663100	11118000	10942800	11561200	11103400	10508000	10296400	10733200	11003900	10925000	10752600	10728800	9675730	9557020	9274900	9660360	9876240	8748700	10025900	9769310	10012100	10629100	9399520	9394740	9204430	10107100	9408140	9796030	9590530	8996420	9598280	10304200	10172100	9366600	9195540	9226500	10120500	9935110	9542680	9771780	9211270	8770470	8872880	9194550	9637690	7966910	8987200	9009870	9763730	9428660	9600680	9986640	9047810	10213000	10299400	10947700	9735610	10053900	11391100	9731110	8877310	9756800	10568600	9655280	10240200	9190960	10987300	9055660	8550560	8692350	9230990	9514170	9650460	9887480	10686300	10028600	10148300	9131270	9634590	9693780	8886900	9614650	9816780	9030240	10438600	9316450	10038200	8725600	9273120	9621280	9570600	9998220	8872780	9379960	9831590	10805900	10468300	10939300	11915700	11523200	11472900	11237400	11715800	10921800	11707700	10680700	11045300	9904360	9608550	10183300	9737050	9379610	9551380	8962460	9657550	9917710	11527900	9634340	9958260	9349740	10037700	9632960	10522500	9728740	8982660	9718030	8588460	9710800	9236900	9341620	9227000	9933090	9567810	9688010	10351800	9857750	9306740	10079200	9785570	9868300	7972350	9378730	9109550	9748720	10151100	9343420	10207100	10008100	10000500	10097200	11584500	10987000	9717970	9842680	10516400	10043900	9990510	9405370	11107500	9559080	9880720	9761980	11331400	9143590	9894150	9685610	9488980	9239590	9003940	10129100	9380660	10979300	10208000	9713320	9843110	9700180	9440740	11556000	9804840	9879660	9656410	9905640	9818600	9859920	9760040	9781880	9558350	9600740	9508040	10197900	9862830	12016600	11112300	11057300	12786900	11768700	11068000	11243200	11560000	11354000	10975700	11079500	10563300	9109760	8938340	9529280	10424200	9886290	9580360	9677910	9517090	9974170	10607300	9336940	9555460	9817020	9992020	9830210	10374300	9717360	9488980	9940010	9580720	9466240	9166310	9082100	9938500	9983960	10536400	9717690	10275200	10123800	9702580	9454220	9359390	8933940	7459210	9572160	10205000	9334800	9586330	9467360	10604500	10884700	9905780	9814760	10072100	11502500	10108600	9961640	10620800	9752330	9599540	9571600	9568350	10143100	10244600	9806220	9773190	9839180	9267270	9681560	9920630	9686390	9102440	10237800	9727500	9679700	9898170	9777180	9708700	10493600	9691100	9944050	10214200	9388570	8758880	9197260	10286100	9621090	9911320	9980000	8634650	10057400	9244950	11342700	11291300	11097700	12788000	11386900	11494400	10773500	11626500	11190900	11188300	11490600	11567300	10179900	9698860	9834890	10804300	9367810	10024400	10308000	10072000	9899820	10908300	10341800	9734520	9540430	9753090	10269200	10775600	10040000	10319800	9979360	9571890	9815210	9565510	9369560	9657030	10249300	10128300	9921200	9829350	9251970	9850280	10480100	9524770	9723660	7870450	9346750	9405820	9484630	10025600	10325800	10425900	9835800	10473600	10142700	11284500	9977700	10982200	10116100	11168900	9903570	9872180	10070700	10591200	9306270	10316600	9755080	10558600	9738830	9965830	9930100	10228500	10059400	9599990	9983060	9613740	9926680	9585270	9589880	10897600	9600830	9319760	11413700	9793020	10153900	10178700	9638020	9177780	9250810	9781880	9436150	10095100	9742190	9301670	10324100	10087700	11417800	11419300	10871500	12215200	11128400	11108000	10857100	11356700	11178300	11236700	11920000	11192800	10108400	10361100	10005400	9716680	10365900	10074300	9743400	10258500	10946100	11035700	10438000	10657700	9996460	9861280	10144100	9975610	9498880	10239700	10132700	10249800	9691520	10499300	9534630	10134500	9747150	10549700	9795950	9992430	10727000	9952570	10140200	9690700	10396700	7911120	10886200	10734700	10633300	10203100	10188600	10086400	12039400	10484900	10317800	11450500	10435500	10371400	8697960	11803800	10154500	9678530	10456600	10087000	10150300	10135700	9991940	9690710	10362700	9894750	10301200	10301800	9902470	10413300	10249000	9560090	10497500	10610900	10311200	11512700	10641600	9414040	10149800	10222500	9718490	10390600	9852060	11765200	9637740	9723410	10137900	10544800	10176200	9737100	10040300	10154400	10791800	10855400	11281500	11295800	11439800	10123900	11160300	10922300	11334400	10968400	10790000	10449100	9788890	9678070	9281460	9823590	9718560	9406670	9518820	9383170	9809360	10221800	9745080	9678860	9544920	9984020	9076240	10459000	9591910	9767260	9799250	9725460	9595000	8949300	9487170	9151180	9246510	9571240	9306720	10577400	9786830	9397430	9921050	10008400	9145030	7836180	9627280	9454800	9818390	9463480	9321220	9584160	9359900	9720900	9715300	11942500	11402800	10263400	10489200	11048800	9045550	9023140	9673310	10545600	9538160	9781920	9613270	10243900	9201760	9854100	9304980	9545220	9651460	9445000	9574590	12026200	9385280	9244520	9513510	11168800	10114900	9384010	10565900	9807480	9257780	9741020	9773010	9106270	9491600	8783380	9151740	9525810	9981590	9456230	9401510	9214320	10811900	10805200	11655100	10137800	10232600	11314900	10949600	11214400	10510600	10850100	10907600	10969700	8973600	9773770	10059600	8997180	8614060	9244300	9508380	8883230	9416010	8680120	9779140	9251270	9455770	9320560	9408540	8940190	8686240	9611800	9865580	9104590	9667390	9201600	9158070	9404610	8675790	9772030	10246600	8761590	9348890	9142280	9843910	9409170	8888620	8990470	8937660	9144050	8973530	9415780	9395450	8671730	8907330	8888090	8880760	8997060	8921820	8305770	8718780	9839320	9260760	9022240	12696800	9015490	9334910	8358910	9152420	9122270	9005120	9550370	10560100	8684940	9178380	9174000	9648800	9647450	9423250	9402160	8956160	8784120	9122330	8605680	8951790	8661770	9170490	9611400	9243190	9191140	10014100	10101100	8698040	8631910	8898690	8661940	8548370	9710320	10168000	10587400	11315900	10374000	10972200	10149300	10675200	10254800	11057600	10513700	10376800	10591800	9444410	9129510	9754650	9121620	8968720	9876900	9501540	9330660	9103760	9460250	9513930	9247920	9098930	9332700	10168400	8576560	8471850	9566380	9174130	9341860	9063550	8969560	9123000	8715340	8346380	8977560	10092000	8621120	9034730	9164820	9790750	9998140	8803950	9316000	8730760	9709340	8464090	9190400	9640880	8953670	8398250	8919120	9264210	9430690	9069770	8445040	9618660	9340900	9556900	9240190	7083600	8952500	8947790	9602610	9470740	9277520	9657440	9913120	9274490	8945230	8850330	8693840	9460290	9026280	8867700	8380180	8984720	8687730	8810630	8993440	8400080	8406640	9037260	8876140	9322230	9181500	9122300	10174600	8803090	8722720	9278980	8374450	8127430	8645850	11653000	11063300	10411200	11350700	11299600	10812800	11646300	11054700	11481400	11609800	10228600	11266000	9379720	9093100	9200140	9273340	9347110	9909590	9569440	10193600	9871410	9632590	8904980	9554930	10151900	8959110	9900560	10330300	9293780	9337590	9519730	9518830	9626210	9809440	9365540	9772160	9505770	9609370	9878660	9830620	9863870	9244310	10253600	9972830	9859800	9948020	9501880	9445950	9749880	10104500	8989380	9789140	9206670	9633070	9303440	9629630	9549030	9304980	9820470	10019400	9814900	9050630	9572540	10206900	9539320	9545360	10135200	10049700	9563710	10501500	10101500	10066800	9358270	9886650	9167170	9853970	9758600	9917080	9840720	9724050	10059100	9083070	11472500	9180640	7926710	9089080	8888680	9799350	9995050	10244100	8779180	9114680	8859370	9655220	9215140	8885030	10203900	10913900	10894900	11222800	10822300	10485200	10403800	10883900	10838200	10085500	10720200	10624700	8883300	9334480	9213860	9316590	10111100	8857660	9521580	9114290	9286530	8650520	9399240	8752430	8888780	9077360	8884940	10251600	8991020	9089340	9311140	9299900	8695080	9302130	8660320	8477370	9316560	8490900	9524500	10076100	10474600	9102870	10510200	9803220	10032700	9209150	9435820	8964820	8837950	9138040	9475180	9773700	9523400	9777970	9432180	9330800	9383210	8381530	9083390	9569870	9497000	9077860	12326100	11228200	9036220	8607780	9250090	8834860	8770820	10188400	9617030	8480200	9016240	9896320	8693470	8341580	9980220	9156630	9471020	8738040	9852790	9377170	8711100	8827260	8610870	8301300	8415290	10125700	10492900	9884390	8338020	9265600	9166660	8666920	8599720	8612000	10806500	11109000	11416400	10990100	11201200	11535300	10808000	10855200	11213000	10971600	10649000	11582600	9428100	9809310	9579280	9963840	9372230	9783990	9529360	9179310	9202640	10027200	9358280	9299740	9279540	10078700	9862060	9722470	9691360	9672920	9505280	9250710	9344940	9579560	9411160	9294030	9848120	9606870	10256400	8444240	9894580	9877970	9707730	10304700	9366530	9435420	9575580	9589980	9181710	9475760	9851310	9795470	9345940	9549010	9851080	10058000	9844480	8955510	9376380	9295180	8873170	9397700	8327140	9342940	9745440	9238280	9922740	9625340	9464260	10620600	9836440	9690550	9720370	9287500	10028500	9414760	9566640	9566260	9047470	9616270	9917520	9151350	8546100	8945630	8781450	9501770	9280920	10144200	9738090	11211500	9356940	8600560	9532520	9312170	8746600	9280280	11981500	11344700	11529100	11505000	11434800	11186200	10733700	10551900	10747200	12097800	11503800	11027700	9771170	9224050	9551940	9695680	10165600	9449900	10068100	9797810	10173500	9634960	9589560	9635560	10240700	9984520	10592300	9765290	10334700	9565830	10307300	9908350	9721180	9792270	9981450	9844050	9658250	9657950	10350800	10009500	10262900	9969610	10106700	10811900	9580040	9759670	9880080	9814580	9896470	9790320	9781220	9732630	9246980	9696640	10009100	9289350	9588150	9187880	9353160	10515700	10126700	9491110	8489210	9702980	10052300	9711700	10167300	10072100	9556170	9962600	9810340	10305000	9557550	9836300	10184200	9973740	9608220	9643490	9758310	9508260	10111900	9875800	8206990	9310580	9568800	10085300	9892080	10907700	11207200	10687400	9343620	9524580	9747330	10093800	9299690	9516420	9558180	10223000	10067600	9930730	9949320	9501440	9496710	10785400	11046600	10835600	10309300	9861270	8718240	8999380	10267800	9221960	8757960	9542230	9072980	9646730	10011700	9469470	8975400	9930210	9614860	10670700	10080900	9944450	9575550	9759720	10268200	9813820	10118700	10300500	9782880	9103960	9115550	9064800	8901740	9221760	9384910	9798710	8850820	9377960	9333530	8883360	8819740	9014720	8855790	9329610	9872210	9361510	10271100	9633520	8877380	10117900	9144850	10440900	9247780	8634130	9744560	9443630	10304200	9831860	9747250	9484830	9602460	10345600	10596700	9533910	9315680	9712340	11366800	11624000	11825500	11600300	12093900	12366300	11870800	12188900	12220300	11800400	11989700
Q9UIC8	7411090	8149220	7556900	6205630	6944430	7519500	7258410	7840750	7567680	7512430	7007010	7655600	7135740	7975980	6970990	6874450	7649660	7025510	7234460	7434450	6988260	6858110	7048300	7146760	7426610	6480040	7471590	6416840	6652440	6898890	6404720	7333280	7133350	6844900	7058550	7330540	7003600	7140590	7328930	6061590	7390580	6618190	6860300	6585620	7021620	5101190	6864880	6749420	7741540	6775790	8057380	7016030	7110720	6183590	4568710	6456430	6402670	6257910	7438060	7273400	6771250	6959300	6150700	6817020	6883340	6823200	6935340	6667080	6772800	7990980	7096260	6661460	6781440	7180720	4542200	6743050	6997430	6781130	5221960	7091270	6739100	3768310	5896420	6946850	8707780	6755540	5276820	4751450	7433740	7012850	7231250	6990020	6488050	7117920	6758170	7337270	7472040	7405470	6255270	7030770	7835030	7657660	8600490	7685100	7862570	7513090	7793270	6876150	6928630	6981630	6909440	7363660	7424220	6990190	7205870	6568670	6060750	6577570	6837080	7413340	6853980	7123380	5988680	6354210	6931930	6245500	7029340	6492420	6993110	7092140	6958130	7324580	7134690	7271220	6359180	6678150	6552730	7026480	7067420	6923210	4153280	7378760	7088190	7347040	7464830	6921260	6833420	6708570	6272710	6194490	9199160	7886740	6321110	5973210	6327860	7291510	7223920	6946640	6240650	6737110	6796540	6807210	5981400	6096420	6656090	7212490	7188450	7052390	7074820	6707580	3820450	7397870	7443680	6461240	4851790	7359090	7907310	9200810	6162350	7578850	7211900	7056870	4160210	4432940	6613360	6261340	6932420	6746150	6867000	6937550	7548120	6838460	7697620	7307740	6252580	6722860	7021960	6793440	7261940	7710770	6741680	6966050	6982150	6438180	7202560	6773550	6626430	6479380	6742620	6576790	6603490	6460470	5646040	6656510	7006690	6165410	6622470	6944110	5467340	6540640	6260880	6572100	6378050	6286690	6855190	6873740	6929270	6890120	6909140	7047000	5884570	7225230	5966210	5575940	6298590	7205850	4598250	6536160	6350090	6593420	6378180	6724000	6213960	6754180	6107720	6301810	10541600	9203740	5204950	5270070	4947300	6762470	6561940	6171340	6648910	6534300	5122430	6612860	6449100	6737130	6492800	6578840	6634350	6485580	3482550	6324520	6278130	6615240	4774750	6629310	6559960		5728380	6701350	6570800	7205170	3344940	4033410	6125230	6760220	6024420	6354330	6474380	5936340	6293380	7516080	7423350	7286900	5954860	6534550	6788970	6705120	7545130	6952480	7025550	7540180	7042540	6805980	6953400	6777180	6284140	7074690	6501920	7220390	5958230	5862230	5237030	6922200	7581910	7102380	6589300	7294030	5651070	6361520	6153370	6130190	6485580	7010380	6810040	6291260	6507050	6731760	6401040	6547540	5621120	6202750	6180230	6588050	6230680	6087960	5823000	6699390	6118610	6484470	6675550	6362170	6725340	6265810	6188950	5646390	7585750		5700240	4515740	5826430	7052250	6521820	6844130	6140430	6651310	6460360	6381960	5245870	5987060	6853030	6275560	6373410	6712660	6573610	6989370	3758680	6469070	6461650	7049510	5328400	6283280	6409950	7774970	5426840	6536580	6391560	6720260	4595370	4817260	6508230	6593900	5999410	6517450	6320010	5909400	6429690	6651920	6945860	6682560	5572740	6425650	6975470	6849300	6676410	6261190	7182270	6461360	7262290	5916690	6307870	6137860	6236990	6779080	6234820	5917600	5748830	6641730	4866990	5162680	6132180	6066190	5625520	6865330	6362680	6192990	6291360	6094480	5668720	6013830	6363920	6489260	6279140	5297390	5901600	6102850	6162280	6709890	6928470	6594770	6093490	6070570	5177270	3794920	4449670	6029470	5662950	6441890	6865390	6631600	5884140	5931870	7199250	6892930	4896140	3582440	5104440	6121850	6207060	6031220	6263650	6459610	6144750	6092700	4745750	6106290	5835950	5759640	6357410	5803460	6384180	5715640	5299380	6184720	5707170	6471500	5563550	6564390	5475090	6208300	4678810	6854730	6275130	6185820	5867880	4989840	6154110	6402570	6397540	6889690	6248370	6180390	6826480	6734560	7534700	7041610	5837600	6907820	6772420	7090370	6913380	6899670	6398620	7381240	7126410	6894090	6701080	7022220	6362440	7524840	6833840	7224420	6228420	6065490	5757420	6555890	6629410	6948130	6069200	6753060	6219640	6234780	6028730	5872750	6703190	6798080	6731560	5716150	6327190	6799210	6851480	7349320	6073670	6578080	6601390	6243380	6278320	6569300	5123140	6822290	6809770	6951550	6560810	6955700	5934830	6770550	5989130	6554600	8426530	8173120	5981370	5548830	6105290	7272850	7016130	7085730	6180970	6517400	6752330	6119950	5500620	5505940	6353560	7105360	6537060	7041100	6888380	6519690	5191010	6673970	6297380	6078680	6369890	6498630	6308390	8058700	5768350	6611130	7020530	6495120	4093990	3973660	6045220	6723210	6665470	6472490	7160850	6699640	6654790	7699650	7517650	6178640	7640590	7651820	7176310	7574970	8223060	7067940	7253030	7539960	7385550	6946020	6890870	6547220	7122090	7072070	7671010	7548000	6967930	6783240	7117890	7046040	7319120	7148020	6383660	5831770	7694120	7356890	7610310	6778590	7480360	6686590	7649790	7008880	7343560	7015870	6567230	6650390	7224360	7202370	7070780	7646080	6929980	7251170	6903830	7140590	6840380	6859180	6934520	5623300	6692610	7274100	7146480	7279160	7213440	7166480	6331990	6686790	7351340	7471820	6777680	9728360	7298230	7146000	7275110	7136800	7004910	7489370	6395950	6564560	6761330	6909480	7133030	6484110	7158990	6750050	7614440	7242980	7099940	7191510	6761250	5955680	7003770	7432380	7249530	6519520	6922180	7691400	7541740	7766540	7242300	6985830	6925640	7245850	6981790	7355020	7015090	6312270	7029240	7502440	7532020	7809850	7081940	7290090	7476460	7577740	7983940	8165720	7262790	6311940	6988290	7084970	7505090	7311800	7165170	7652000	7011470	7196910	6979320	7537580	7226480	6153600	7067710	7562390	7360400	7083200	7442910	6697630	7199380	6889030	7116060	6898670	7542910	5594160	7420700	6658010	6731400	7891290	7084960	6657870	7389960	7158420	7291820	6992980	6615040	6541340	7530650	7223540	6864220	7387890	6843280	6218610	5157640	6932300	7828120	7803090	7114740	5579760	7125920	6615220	7624640	7620460	7089280	6945290	6879310	5753080	7641380	6930520	6783390	6512550	7737370	7305670	6947760	6623360	6771100	7051910	7466930	6658590	7000190	7103670	6971310	6138700	7105710	7811300	7702150	7344790	7036000	7241370	7277360	7653380	7031520	7471490	7680290	7934150	6134750	7633600	7984600	7295890	7608360	8032540	7551980	8027830	7868780	7398700	6892210	7781680	6929140	7249380	7757780	7602220	6895560	7242250	7209910	7041110	7684380	7740230	7106460	7391040	6686900	6714890	7495550	7246970	6703400	7764550	7278510	7297780	7498670	7660530	7438400	8440930	6987710	7225900	7591340	7887360	6932910	6171400	7721770	7357410	7214970	7415920	7141110	7204160	6548660	6231800	7451060	7153740	7417810	7238370	7030260	7664940	7573090	7654700	7336560	9275450	6678600	6913360	6813600	7314140	7704030	6957840	8357460	5930270	7379130	7372770	7388810	7540400	5314560	7108460	6986200	7758230	7482410	7597980	7513590	10775400	6873910	4955780	7844500	7204140	4232490	7208410	6685180	8024860	7341250	7828770	6869070	7006170	6662040	7603460	7986800	7663970	5972360	6980150	6826820	7278950	7796300	7574390	7079800	7876810	7291930	7197780	7313010	7378550	6146510	7917670	7498910	7522620	7157830	7509630	7564940	7067070	7743060	7523750	7075670	7779240	6012110	6927890	6997810	7563310	7099890	7153400	6878800	6854710	7241300	7509010	7395990	7061760	6534870	6042200	6626970	7612150	7037760	7268540	7012980	8148230	6733040	6523190	7585240	7377390	5857820	7343620	7275230	6860860	6951750	7480790	7079150	6774760	8013040	7660620	6655690	13554500	6563460	6940550	6924170	6988810	6883800	7054140	7976940	6708450	6417220	6653530	7483110	6693720	3849520	6708570	6272700	6410080	6658490	7725320	7080530	6579640	7777130	7020400	7097450	7092320	4663840	7275190	7125200	7038830	7158020	7629490	6409280	7341950	6474990	7773660	8444620	5795660	7172820	7608910	8096660	6282530	7767000	7964900	8214550	7588940	8190870	7233190	7770500	5938180	7501280	7367560	8213140	7395750	7384770	7006420	7402610	7392730	7835370	7001770	7681770	6481390	7116930	7377560	6624000	7854020	7133070	7476110	7749860	7763900	7190410	6982060	7087420	6292680	7049160	6809660	7831720	8011940	7587490	7275180	7241230	7236400	7574600	7157400	7304410	6273040	7765200	7787450	7495080	7860080	7270900	7432960	6460650	7650460	8084790	9806380	6819520	6420190	7207380	8020030	7663730	7257050	7816840	7236380	7527900	6591730	8413020	7194620	7361430	6690280	7420230	7552720	7155950	7617060	7010230	7488540	7684220	5101150	7349630	7356640	7726790	5982200	7163600	7662730	7520020	7456530	7405900	8150040	7565380	7089410	7675480	8282930	7496700	7889390	8271520	7814920	8126370	7011860	6741400	6773490	8451880	7694780	7095550	7697380	7172990	7108120	7673830	7061100	7136580	7420960	6882070	7651100	7409120	7191510	7437450	7345420	7272470	7966780	7498120	6831620	7176060	7067150	7049450	7491140	7204350	7077610	7492830	7465720	6586860	7462160	7347680	6605340	7186050	6738440	6991300	7193580	6939690	7124820	7071650	7092950	6829830	7426010	6810980	7857940	7913020	7015970	6967620	7264330	6270980	7014680	7351680	6793460	7082890	7460780	6681840	7341430	6564610	7277630	7065530	6531970	6433530	6404310	7207620	6713720	6287690	7476220	6048760	6843490	6958700	6622020	6902440	7552430	7747250	5866920	7271640	7134820	7357850	7728170	6380380	8088080	7212590	6999830	7223560	7481280	7029990	6804710	6690370	5039970	5578720	6038310	5712630	5701440	4866530	5120570	4656890	5741620	4855080	6265030	6014960	3194790	3567690	5212180	4169700	4117620	3848930	3938170	3603170	3995930	3621890	3938540	5446000	5351420	6266230	6929980	5937360	5485840	5485040	5833180	5283380	5421140	5853780	6366570	5386930	4015820	4374410	5181680	5317040	5770670	4485860	4444460	4946890	4879420	3314310	4469950	4376780	4173370	4513680	6617240	4876490	5637920	4783450	4206720	4868850	4915240	4260070	4714790	4006950	3709030	4471670	5379030	5699570	5570970	5192650	4415310	5054620	4589770	4815470	4660250	5482370	4518950	4491340	5198740	5796920	5199100	5893390	5269310	5677420	5217100	5369510	4871830
Q9UID3	16963800	15069800	16601800	15087100	15296100	14922500	15252600	15437300	15777700	15674700	15778300	16431000	14652000	13872400	16124900	15165300	15853500	15165500	14724200	15330400	14052700	13643200	14051800	15600000	14915500	15851900	14782000	17114600	13869800	14262700	15583800	14985600	15542200	14717200	13943800	14511400	16126700	15316900	14339900	13794100	14474500	14466400	14996500	14420300	14666400	12015200	14071300	13410300	14053800	15032200	14694100	15573900	15737400	15750000		14509100	15364500	12874200	11736200	15588900	14344900	15407000	15203300	15896300	13905300	14713800	14834700	14073900	14598000	14839800	15446400	15713300	14355700	14302800	15925300	14782000	15813700	15358300	13377300	14140300	13937300		14574300	15135100	15338800	14083500	13858000	13131800	15181500	15482300	13408500	15436800	14864300	15478500	14801700	15892200	15577200	14996900	16429100	15628000	15759300	16248000	18181700	15076700	15160900	15171400	14494600	14996200	16596200	14709500	14753500	16567800	15585800	15181900	15364100	14419200	16247600	15021400	15724800	15451500	15022700	14701700	16582800	15238100	15525300	15856500	14874000	15228200	13968800	15099100	14336400	15084900	14163900	14503800	15754100	15468400	14717600	14713800	14422400	14187400	13092600	14923700	14741200	14886100	14653400	15286700	16316000	15263900	14302400	14603300	15373600	15073500	14217000	13019800	13712400	15360200	15886900	14531900	16445300	14940600	15584000	15375100	17472500	14447300	14118000	14623900	15519200	14650200	13888900	15250900	14217000	15366000	15971200	15583600	15337300	14336100	15368500	14970600	15021300	15633600	13618400	14955300	14145700	13060500	15817400	14254800	14241200	14761300	14846600	14124700	14527700	16166000	16412700	16383100	17693000	16935200	16981100	16318100	15844500	15848600	16720200	16013000	15452900	14850800	13986300	15310300	17093900	16641800	14776400	16884500	16505800	16078400	15138500	15547800	13790700	15188800	16241200	14566900	16147500	15595300	18089300	15914300	15420000	15443700	14405400	15429000	15082200	14881900	16585100	14120900	15554900	16593900	15609400	15044900	16241700	15383000	12280300	14587400	14260200	13830500	15333700	15263600	14965800	17338100	15786100	13716700	15616200	17275300	15268400	12632500	14008900	15562900	14440500	15641400	15436600	16410000	15779600	15461600	16132200	13921600	15084300	15873800	15731800	14133500	14712800	16729900	15724900	16671000	13751100	15558600	16061200		15263400	15581900	15263300	15078500	13054200	12767600	16343600	16210300	15179900	15556500	14261900	16521100	15969700	16390600	15908300	17040200	16781200	15095100	15993900	14852500	16857100	15149300	15737000	15573800	17526000	15846200	16042700	16074300	17224400	16343000	17048300	16662000	15854800	15801900	15583200	16770500	15821100	14006700	16033200	15012600	17401900	16776800	17192800	15794500	15543500	15549500	15050000	15377400	15563100	15096300	15244200	15528200	17253100	16191600	16382800	16843800	15644500	16069100	13647600	15288100	15230700	14473700	15081100	16497800	16100300	14888200	17198000	13830900	15057200		15995700	14511900	14912000	14788100	15896900	15601200	15610800	15364900	17187400	14787500	16478400	14051300	15499700	14621100	15922400	16865200	15157100	15138500	13278800	17410800	16320500	14983800	16658600	16734900	14358600	16317700	15843300	16577000	14624500	16094700	14345700	13418500	15752700	14719700	15532000	15570800	14882500	15988300	14765200	15924100	15969800	15091300	17652500	15276200	16191300	16540100	15271600	15454300	14464200	15720200	16801100	16070900	16479200	16007900	14949600	15721100	15842500	16851000	14814600	15143900	15124200	17988700	16685800	15453200	14807700	15982100	14490300	14955700	16141400	14617900	15361500	13700800	14575700	15936400	16128700	16029600	16163700	14946700	14611900	16259900	16417700	16455200	14727100	15575200	12265700	18833200	18918900	16759500	14360200	15859600	14712000		15214200	14968500	16477200	16546000	13091300	11223300	13987600	14211100	15373600	15345200	15394100	16044100	16237500	14262600	15343800	14155600	14498900	15320100	15595500	15758200	15070700	16500500	13793600	15024600	15156500	15002400	16385100	14993400	14863100		14448000	16838400	14812100	14605500	16078100	12583800	15447200	14923700	14865400	15116800	15805400	17062000	15391100	15446700	16207900	15931700	15690100	17348200	15215800	15634300	16110800	15933200	16588300	15900500	15941600	15766700	16812900	15583500	16699300	15912000	16359700	14933600	14854300	14939200	15128500	16341800	15411100	14781100	15631600	14326400	16742300	16502800	15883900	16395200	16261600	15767200	14974700	15874400	14365000	15634400	15660000	14461100	15822300	14186700	15788900	15258900	15821700	14544200	11552700	16374000	15276800	15855900	15001500	14656100	14430000	15132800	14260900	14914000	15593300	18441100	14028100	14453900	13726800	15332900	15286000	15845500	15185600	14645400	15373000	14850800	17069400	15086900	14450500	15773000	14999900	16470100	14705800	14949700	17809700	16163500	16712800	14948200	17114900	15477100	15693400	15109600	15409700	14778700	15015500	14462200	13282800	13256000	15614200	14838300	15502500	15944200	15498800	15235000	16557600	17997400	16481600	17113100	17083900	16004700	17279000	17223100	17608400	16448400	17792000	16160600	15752800	16358900	16816500	16886900	15221200	16269100	16504500	17174200	15854100	15980100	15491000	16269400	16767100	16776400	16859900	18712700	15400100	15033700	16491800	17024900	15400400	15579700	14992800	16624000	16219300	16885700	16676200	18604200	16333200	15652000	16416000	16682800	17368400	16451700	15224800	16040600	15590600	16149400	17284600	16682200	16626300	14452400	15739600	16007700	16852000	17248500	12995400	16014700	17659700	17021600	16710800	18283100	17328600	17582200	15590900	16560900	16639500	15063600	14503700	17861200	15398200	16667600	16690200	18292600	14942600	16835200	16827000	17116300	15906100	18470400	14809400	12612800	16427200	16736200	16377600	18101200	14275300	16481900	15774300	15833800	15726500	15136100	15692100	16591900	15601300	16284900	16958300	16953700	15890700	17244600	15627800	14608500	15525000	15778400	14992600	16231900	17349600	15662400	15269700	16849400	15859500	16636100	15471300	16493200	16191900	15927000	15381200	16645700	15372700	16840000	15493500	17422300	15330100	15664000	17327800	16400500	15935200	15929700	15548000	15727400	16698200	15009700	15761100	17277900	16493600	15870200	15439800	15865700	16664900	15100100	15502800	14926000	15994200	15529500	16445100	15862000	15059700	15068000	15023600	16693200	15428100	16710000	12186200	15375800	17075300	17453700	16324300	12970700	15291700	16991700	16875300	16112500	16367000	15800800	14312000	16224500	16611700	17731500	17167100	15735200	15114900	15491900	15207700	16255000	16689400	17187700	16327100	13235200	16357500	15665200	15449000	16157200	14064900	15873600	16297700	15569300	16249200	16049900	15459300	15237100	15738200	16946800	15585000	15713000	16008800	15526700	15113300	15884500	16993900	15399100	16042700	15242000	16823800	16921600	15243800	16399600	15493200	16146400	15587400	15770300	15063400	17133400	15262100	16251500	15934900	16053800	14502700	16000200	16113000	15741400	16128000	15401100	14621900	15474900	14992500	16764100	16324600	14135600	15633700	14058500	16375100	14622100	15365000	15618800	15576700	15398000	17626800	15787800	15427400	16214300	16721500	16574100	15361800	14331200	13660100	15567700	16046100	16222700	12459800	15206300	17119500	17135700	15798600	14905500	16337300	13447500	14591300	14709900	15352600	15229900	13956700	18034100	16261000	17033500	16182400	15675300	14394600	15766100	15825700	16730000	15781300	15106400	15913800	19711400	14859500	16500800	14585900	16434400	13885100	14438300	14552500	14758200	15476200	14725500	15142900	15467200	14562500	16032500	16726900	14387200	16715600	14651900	16097300	14346300	15089400	15479000	15063100	15658400	15544000	15072200	16139600	15627800	16079400	16891500	15837400	16734800	13888900	15685900	15462200	16184400	16632200	16148900	15573500	16052600	15525800	15987500	15512300	14984000	13475100	14982400	14552400	15004200	16609100	15761000	16772200	15063700	18344600	17295700	15440500	15594500	17071700	14476100	15513400	16204500	16389400	13344700	15884200	15634500	15831000	14519000	16098800	15356900	15466200	16364600	10722800	15048400	16465300	16296300	14041200	16656000	17023900	15997600	13932600	14985100	16517000	14826000	14002700	17428300	13769000	17005100	17414800	14993200	13697000	15583400	15168400	15137600	14682400	15304700	15894500	12933900	16015500	14465900	16508700	14991700	15438700	15043300	14524500	17479700	14569000	15092200	15115400	15279900	14475900	17434000	17105400	17604500	16893600	16720300	18842900	16140200	17087900	17611200	17459500	15915500	17694400	15898500	16846000	15880300	16713900	16720600	16465600	15800600	15015200	16036300	17033300	15348800	16940300	16596600	16818900	17955000	15161800	16197700	16572900	15745200	16980100	17889500	16442000	16150800	15731200	15738300	17265000	16591200	15268500	15747700	16238400	17024100	16133700	15024000	16107300	15870100	16429000	16424300	16510300	16119600	16344000	15719400	16140500	16899400	15866900	15851400	12380000	15546300	16045400	12110500	17722600	13617100	15274600	16377500	14808000	15818500	14713900	15409800	14764700	17594100	16776000	14938800	15710800	16753200	14956700	17247800	15770900	16261200	16856800	16398700	15658100	12366900	15261500	15805100	16532900	16769100	14794700	15763000	15249600	15915100	15507500	15379700	16475300	16582800	17570200	16660900	15160500	16964100	16332700	16137000	15817300	15145600	15374100	15592900	17439800	16236200	15641400	15750000	13845900	14344200	14913600	15875600	14996300	16854100	15450300	15951700	15672500	16875100	16476900	15518700	15530100	15956600	14709100	16174600	16152000	14740600	15139500	15445500	14953800	14994400	15770100	15008500	15756900	16185800	14471300	15761000	15979200	16482300	19163700	16545400	14775000	16955000	15025000	15274100	16113100	14806300	14286100	15874800	16135800	16635900	15091800	16726500	12965700	14886500	16418600	16176200	15397200	12173900	14867300	16299900	15594000	15697400	15372300	14672500	14070200	16715400	15304000	16543800	15583800	15879900	15512900	16494900	16078300	15953700	16729600	15619300	15951500	12759000	15261800	15282200	15900900	16179400	15836000	15121200	14919400	14483500	15554100	14249900	15122700	14946900	17651400	14228400	16724800	14232100	14912600	15311800	15150100	15168400	15347600	14870100	14933400	16191100	15129800	13140100	13628400	16429300	15697800	16216400	15813600	15276400	13278800	14523500	13842200	15568300	16805500	14812500	16486900	16472900	15070600	15776100	15070900	17676700	15041400	14769100	14675800	15617600	14690600	13003300	15767900	15395400	15515800	14351000	16109800	13437900	13574900	14934800	13707200	15309200	15743100	13432700	14993600	17349300	15382800	15483500	14996900	14105400	15906000	14272800	14681600	16569000	13300400	14827600	14227600	15135500	15946200	15260000	14342200	14814100	14624400	14416500	15993400	14355900	16503700	15622900	15440000	16838300	15511300	17689900	16930700	16134000	16050300	16313400	17020400	16842500
Q9UID6															23562.1			25218.1					18695.7									26035.3												21833.9							29978.7						19040			25966.4			34060.9						14723.4		24494.6					15388.3			13185		20646.5											12966.8														103521		24504.6		26117.3															22831.6			31574.3		18879		13002.5	24770.3		25163.8					20314.1		18379.1	17017.4		40405.9		16026.9																												17812.3																																							22292.4								16635.9	13161.6			35511.5			11368.8		39211.5							35603.3			18167.5	21802.8				18315.5								18401.3					27592.7					11755.8	8919.3										21391.8	26795.1			28579			15370.5			37341.6						18752.6								22953.4						17986								20538.2				17544.6		35409.5		25683	11970		19487.9		25204.4																		16115.4				13137.3	18388.4			26437.7					13339.2								23168.5		22814.8				32159.5		19219.4							41649.2												9027.5												92824.9			27181.9		25000.7				15457.6	34451.3						14363.4				18658.7					111714	30264.9	13797										25135.8				16252.6	20004							37727.1		22025.2		8385.03				18690.8				48455.1																										18099.2		19155															49295.6									85267.6					21418.4					11720.1															19391.3	21898.1	27505.9											19108.2												27302.5			21960.5		12505	22401.3					104298															18689.2								31219.5				28044.9																																			9694.77										22263								20734.3			19864.2	13478			22076.3				22917.9															16127.1				17218.4						22711.5	23298.4		23575.1																			21153.7		22184.7							44713.5	16668.7				16000.8					140775			28939.3			25107.8			19203.6		18485.7		21797.8								11697								18562.7																										20370.5								22740.9									22227.4																	22329.8								15637.5		26204.3																							16049.8			14204.7																			13936.6		39138.9		19598				71887.4		8827.94	37991.3						17985.1					17840		37091.8				29499.1				17607.2		30257.5	28405.7		24698.6									31895.2				32051.3							29889.3									31118.3	37760.2						22605.8		46790.7							27398.4									23074.9			28812											24070.1				33172			22940				139380				32394.1											10516.4														38577.1					12112.3								30154.7															119399																29235.8	29155.1					35137.6					23427							32868.2	51604.8		22281.9	37367	21208	17789.5			44921.7	60809.4						47748.6				46287.1	21723	32520.3		17638.3					31022.9			32949.6					20642.7			19167	20144.1				18738.2	27025.7		34704.4					19328.4		16722.6					23739.3			35453.5	12127.3	24006.8	27974.7		16722				30382.4					11611.1			30800.7	23311.5	71522.6	123558				23581.7				19001.3		24126					22460.9						27463.3	16449.2				21505.4			16210.9		19514.4			21125.6		20670.1		24112.9		38606.6		17086.6	16685.2	20740.4		27833.1						98503.3						21547.9
Q9UIF7	52015.7	60763.3	75674.2	63683.6	54366.2	57388.8	77599.1	63949.1	63697.6	74280.3	69042.3	65256.5	67718.6	73545	71859.8	51936.5	76206.3	50626.4	61944.8	51037.5	74055.4	36119.9	62285	60876	69445.9	78601.3	66649.7	68056.6	69975.2	66130.9	66418.7	42014.7	78811.1	58870	53164.3	59356.8	68475.6	70514.8	56647.1	52890.2	64707.9	59356.6	70403.1	58901.2	68085.2		75390.9	58431.8	75144.8	73657.6	78681.6	82125	71282.4	85476.2			77811.1	39647.3		52178	73510.1	62692.8	89636.1	93630.4	65737	52821.7	61617.3	41842.5	74295.2	64288.8	64031.6	50577.3	69872.4	52383.6		76268.8	77148.8	73068.4	34818.3	72551.6	48536.4		46130.2	53137.3	47429.7	62579.1		50780.3	56536.7	49516.2	61334.1	53650.2	117728	52994.3	47534.2	69813.6	58826.9	59365	61371.4	72394.8	63941.9	44268.5	79754.9	65586.3	59687.6	68979.3	53872.2	73404.5	53539.9	69966.3	51270.6	58921.4	65222.6	68456.7	50532.6	68839.5	37875.3	53059.6	44422.7	60227.4	85835.2	46041.6	69604.8	52034.4	69643.4	62315.3	78290.2	70779.9	64074.1	60008.2	88900.6	60160.4	59335.2	73902.6	70136.3	72239.3	68081.6	62735.7	52677.6	71212.3	62957.5	64597.4	72487.2	72659.2	74142	61333.6	66527.4	70578.1	85551.3	41445.3			88942.9	32826.2		83422.3	60886	80017.4	74800	59278.8	79231.3	49637.8	77278	37043.3	61193.5	69233.9	68278.9	66059.2	60569.2	62555.7		67447.8	74720.3	60772.3	46084.9	61262	68301.5		47937.8	47151.7	61510	59371.5		35881	74005.1	69565	53473.1	72249.7	64863.8	47785.2	62755.9	67367.3	73046.5	77919	71762.6	63686.2	70148.3	63619.9	82543.6	65367.7	78862	67555.7	70469	66563.7	53012.7	61914.4	66276.2	67083.9	61911.2	60449.5	63937.3	81070.8	48826.4	66248	54890.9	64743.6	51726.7	64745.9	79958.7	71531.2	63419.6	78274	64243.2	81186.6	80733.5	59266.3	68920.2	69342.3	71875.4	44902.9	67623	66455.8	90161	69412.2	58690.5	65399.9		60161.5	79000.6	53420.4	64631.3	74002	72509.9	89989.7	80303.7	30462.8			99307.4	41527.8	41715.4	65396.5	62145.7	64535.6	59152	67205.2	82976.1	47993.4	73333	75312	71847.1	58149.6	81508.7	55338.7		72891.4	72330.7	71236.6		55113.1	47988.3		48853.3	48625	61700.6	58158.9		51917.7	48886.6	69726.9	51454.2	71921.5	65388.6	62498	71509.7	52881	62727.1	59083.3	77151.3	74490.6	75688.4	59980.7	63205.9	66480.1	64033.9	84459.8	92697.2	66953.5	62570.6	66360.4	60968.5	52992	73960.7	79183.7	80981.6	85945.8	33605.1	90164	54429.6	80598.3	91576.5	67251.9	73503.1	81228.4	70794.4	68620.3	63113.9	74118.8	73065.4	63262.4	67681.2	58404.4	77028.5	59616.1	70402	82276.7	52113.3	67089.4	61999.7	70820.2		84579.4	72342.2	72840.5	66564.3	61539.7	75642.6	50367.7	72758	26694.9			130026	43884.2		77723.1	69607.7	52566.4	80178.6	64369	77379.6	72006.3	86556.5	43529.5	75443.8	70340.7	62865.6	70287.4	70111.6	65308.8		77204	81380.2	62021.5	43485.4	71956.7	48694.7		52463.2	61873.8	54595.4	66469.1		31806.2	53367.1	57314.9	62533	62260.9	55794.3	69152	77099.1	82306.1	98376.4	85018.9	93422.5	63865.9	86457.3	81180.6	63172.4	73730.6	64190.3	78618.6	67498.1	76838.1	78900.1	55429.8	62104.7	70259	70142.2	47949.4	71323.4	66571.4	51903.1	67556.6	63177.2	60410.3	88842.6	57632.6	66355.1	79624.9	58306.6	81281.8	73978.6	79034.5	84339.2	56262.8	90409.6	51012.3	70882.6	70391.5	62184.5	71062.7	69705.7	54373.4	71813.6	78629.8		71197.6	82274	72907.2	71875.6	70791.7	78325.3	116201	77485.8	30886			74894.5	29620.4	47879.7	77595.3	65933.1	72855.5	59563.6	72486.8	65258.9	94454	84930.2	71864.8	81518.8	78661.8	52412.5	59309.1	61131.8	60936.1	15761.6	49819.3	65610.2	69269.4	40002.1	54077.2	63868.3		58980.2	63072.7	47423.5	70581.8	23522.9	31542.6	69361.2	64809.8	72713.7	56686	53925	55449.6	60997.4	66686.7	70887.4	59075.2	81488.6	92445.3	78109.2	67618.8	75405.3	67966.4	91051.4	68991.6	78744.7	82984	82175.7	58350.2	79455.1	58273.7	66670.1	66051.9	55290.7	81223.3	49403.9	64240	68537.2	57182.5	77051.2	69797	66915.9	67049.3	68442.8	69841.5	85571.6	82713.1	80589.4	55453.8	60726.6	62955.4	54207	56854.1	72233.6	72751.5	66695.9	76605.9	67868.3	81008.9		68708.3	75000.7	67197.6	73994	65315.9	85343.1	63815.1	78257.9	36099			69984.9	45564.7		61495.3	70430.9	60982.5	81742.5	106664	68859.4	56228.8	79011	47568.5	64876.6	62315	70422.3	51356.4	74882.4	76198.9		60802.9	69115.3	72607	41476.6	56943.8	66359.3		46646.1	55280.8	41433.2	62003.9		44206.1	56735.3	66054.6	53763.5	57730.1	83384.9	57323.7	74693.2	76323.1	84624.8	77079	76643.9	73901	78677	70777.3	88578.1	61672.5	65686.7	95937.3	83338.5	60026.5	71766.8	77873.2	68793.1	60813.4	60226.1	59419.7	70223.5	77710.5	79419.9	58879	79323.7	68698.5	82994.8	71200	71362.2	65503	77262.1	73073.7	47719.4	76016.6	71440	61002.6	68558.8	77255.5	70636	52780.5	64307.1	63281.6	56561.4	23299		72693.9	66196.6	67674.6	78509.6	76536.5	77585.7	59720.2	68103.1	87565.7	57408.5	62704.5	72530.4	49207.4	45734.7	68957.4	68884.8	26751.1	77742.4		70253.6	84949.7	69280.1	73117.6	90231.4	64633.8	32075.5	25467.1	84590	59252.6	68667.7	70304.3		60253.3	69923.1	74161.7	83038.8	82783.2	49342.6		66578.1	89950	69262.6	86925.6		50867	51919.6	78152.3	61319.9	52159.3	68729.8	54128.2	68266.3	87753.6	69102.9	73813.5	80046.3	70428.9	73444.9	92404.5	77391.7	61612.4	75067.4	77589.7	77390.5	52411.4	59372.6	70434.2	52443.3	60485.6	56726.7	58111.3	65419.1	74738.3	60263.7	50787.3	63505.8	91355.7	103075	63686.9	97862	61532.7	74815.2	49946.1	60690.5	67344.7	74345.9	73260	59701.4	73922	65324.1	48886.8	74788	57855.4	86475.8	28634.7	16849.3	54803.4	72688	80591.3	68939.7	79551.1	88277.1	66192.2	71452.4	69383.1	59542.9	44945.2	85411.6	51943	48049	81266.3	41609.7	41412.9	59935.4		68887.6	60721.5	67996.3	67799.6	67612.9	77397.6	51028.9	32720.3	68234.1	83020.8	70922	66537.9		70484.4	59082.9	61726	60088.9	71761.1	50416.3		70056.5	70689.1	82384.9	85147.1		53764.1	65528.2	62031.7	84304.9	69563.6	79383.6	60609.3	58287.5	72861.7	79835.4	75197.8	64522.1	77239.6	55883.1	82964	69754.5	68381.4	82160.4	90193.5	86237.9	61350.1	75547.6	58666.1	60391.1	81841.9	54761.9	58464.5	76219.8	54252.3	76463.3	75035.4	82084.3	76744	79261.8	59009.3	82221.2	88548.2	86521.1	49472.2	52733.9	60482.9	83218.1	64642.6	88247.3	64417.2	62247.4	60239.2	58159	67622.7	67080.9	41720.6		80985.3	68589.1	68982.3	92460.2	65525	51207.2	55937.6	60002.8	96064.9	50921.2	52238.9	67178.2	64272.1	37998.5	67415.7	58221.8	31782.1	71589.6		81550.7	80233.1	59626.9	68686.7	79209.7	75090.6	37327.3	30695.9	84930.7	83166.3	65137.4	56759.6		74807.2	65631.2	61241.2	76721.2	65355.1	58058.7		94174.4	49800.8	66876.9	76208.8		58905.6	102651	54619.4	69172.5	45299.5	85252.4	96726.1	52870.2	89401.1	53898.8	67822.4	76342.8	57951.1	79667.2	65084.2	86029.7	68487.1	75290.5	97711.2	69537.1	54147	63953	54622.9	74793.9	65016.1	63181.9	61830.7	59139.3	60437.7	70084.9	83359	73398.1	51919.6	76498	71755.7	63158.4	79335.9	51264.3	71079.2	54961.4	65045.3	83197.6	74535.5	51182.5	89974.6	71900.3	49081	69882.5	59921.2	78739.7	16986.8	35042.3	80907.4	58880.9	62686.9	56545.1	77368.1	53330.5	54312.2	71850.3	66248.2	61367.5	81042.5	83284.5	62191.4	47152.6	70930.7	56361.6	37044.2	50037.2		70090.9	70191.2	64623.9	77249.8	78147.5	90027.3	43706.5	40448.1	70384.7	64955.9	53470.9	54613.8		58043.3	71819.5	72402.6	75549	70751.7	68092.1		60446.3	80749.8	41010.9	64180.3		64532.1	65954.7	53349.5	59755.5	52446.9	52821.8	81020.6	74045.5	49184.2	73353.2	57502.4	51893.3	71527.8	66997.5	83129.9	63632.7	65486.6	49472.1	64526.3	64389.4	50674.2	81903.9	48917.1	61014.5	58899.3	46746.7	53700.2	64675.4	53733.8	62858.8	69977.4	44124.4	61280.9	83672.1	50183.1	63873.7	56592.2	56089.1	62169	45262.2	77886.6	73358.5	61593.1	57464.6	50051.9	61678.8	48058	62383.2	51168	50636.3	31232.8		65951	53508.6	57325.5	63378.9	48924.9	54302.1	56416.1	60881.1	67985.6	45877.3	51756.5	67428.5	45654.1	44083.2	69841.3	68719.6		71751.5	43225.6	66994.9	75222.6	68782.7	56517.8	76580.8	72089.1	49401.4	42331	57772.6	64301.4	59975.2	40946.6	21775.4	52732.3	83813.6	63290.9	65170.5	60264.7	66853.9		57072.9	65927.9	55685.6	60400.6	14643	57677.7	78893.8	69479.9	69234.6	34444.9	59101.9	64985.2	65725	68572.8	54201.4	62962.6	64663.5	76423.7	72484.8	61260	69981.4	65686.9	69098.1	71306.2	77763.5	52513.1	53660.9	62395.4	54069.1	77563.5	64925.9	69026.9	72953.5	62009.5	71238.4	59282.1	64784.9	70771.2	67739.5	62693.6	64787.5	83517.1	58918.1	79414.4	42771.2	70568.5	73722.5	57627.9	75767	63772.4	82879.2	39559.4	59701.2	36864.7	74662		20727.2	57935.2	68383.2	73100.8	68460.8	68376	65990.5	66339.7	51014.1	60845.7	71236.2	47543.8	66353.3	58819.4	55266.7	52366.8	52161.8	30788.1	81628.5		59275.3	79411.5	69126.7	74065.2	60339.2	72004	43103.5	53762.4	79547.7	66190.4	63178.5	62052.1		57615.5	63228	55739.2	71413.8	60706.2	61840.5		62787.4	58153.2	71775	70427.5	18876.5	52952.1	70622.9	62725	61555.6	57869.1	70014.1	68773	63522.9	58095.5	68636.4	43288.5	50424	63585.1	52117.3	61767	43024.1	38457.4	62368.7	51616.3	55224.1	47026.7	52132.8	64580	49218.7	42662.3	72444.4	47714.8	59355.3	40888.5	59095.2	47151.1	36850.5	45215.8	51313.1	67443.5	58572.1	43099.1	60605.9	60935.1	35457.5	45810.8	47077.9	41713.9	39113	38092.9	44319.9	45652.7	62285	73756.4	63447.8	54512.9	56445.7	54646.2	62493.5	41407	47752	29531	42554.2	49527.2	48933	44881.6	51706.9	49430.5	52865.8	48850.4	45814.3	37382.8	40465.2	27221.5	39625.1	58167.4	34991.5	49109.7	69602.2	57551.6	33791.8	37033.8	57893.6	37442.6	51157.7	65368.4	57690.7	66244.1	57882.6	69885.3	67775.5	64318.8	76586.9	70411.4	64152.7	65744.7
Q9UIF9	9638020	10594400	11452900	10642100	9729260	9091680	11267000	11291600	10278600	11038900	10860500	11546900	12333300	14083300	13296600	11277800	14167400	12738700	14573900	12706700	12505900	12813600	12011100	13540000	14670200	13059200	11426700	11880500	14034500	14442700	12850400	13259900	14085600	13917200	13497600	13134500	13772900	12703600	13336000	10805700	12989200	13316000	13203900	11893000	11753400	12024800	12498600	12735900	12610200	11814800	12860200	12576800	12444400	12587900	13165500		11748400	12468700	8500330	13854300	13886800	13716000	13818100	14559000	12546500	13924300	10679900	13752800	12731000	13365000	12807200	12466700	12102800	12104500	10950900	12597100	11862600	13181900	10000900	13152600	12628300		11541100	13665500	14172200	11754000	9381220	10141700	12046400	13440600	13037100	13903000	12696900	12454000	13719200	9857260	8916920	10029400	9527160	10770300	9641140	8804590	10438700	10294100	9901190	10720300	8956590	12979000	12935700	12477500	12828400	11954200	11983200	12687700	13476400	12142800	13556300	11388700	11715600	12137400	12131900	12427800	12199500	12668100	11929300	12034700	13467200	12481600	13915500	12565500	13958300	14825900	11420700	13748100	12191400	11845400	12556600	11742900	12678300	11538300	10943000	11199500	13450000	13113300	11466800	12409800	11770900	10628800	12159400	12112600	14777900	11782600	10122600	12153900	7643580	12380700	12205000	12523500	10652000	11326300	12204600	12867600	9009800	11125100	13323800	12847000	11995000	12703200	11830300	12642300	9922520	13341500	12754300	11813600	10223500	11092300	12938800		14102500	11687600	12384700	12914400	10274000	11678900	11549300	11902100	11281200	12857200	12117500	11735100	13081500	10867900	10428700	9790320	8533380	9119260	9048130	9406980	10395600	10156200	10654500	9508180	8655370	11840500	12214400	12330100	12922400	12491800	11697200	12013500	12433400	11653300	11287400	11513300	11775900	11272000	11680400	12349900	10386300	11684300	12536800	12187200	11894900	13432200	11810600	13265600	11092600	13214300	11949300	14275700	10778700	12967900	11935800	13154500	11108000	11924600	10260200	11553000	11032100	13438400	11605000	13029100	11424400	10151800	11139500	11691600	11677400		9546560	11798000	8227800	12039700	11868200	11673500	12027200	12593100	10327800	12597900	12552800	12158500	11517100	12318300	12533900	12371700	9796120	11796500	11857600	12601800	8283750	12226800	12378400		12697500	11744700	11981400	12046600	8577240	12554800	12707600	11013500	11395300	11838200	12503300	11851100	11517300	11150800	10056400	8941380	8818810	9286170	9965720	9428690	9835240	9281720	10766400	10238100	9928590	12598400	12706200	11808700	10900200	12048300	12418900	12298800	13028400	12065200	12770700	11022200	11647300	11430600	11692600	12911700	11059800	11561800	12636800	11552400	12226400	11878500	12717900	10962800	11871200	12136400	10770000	12774900	11173700	11733000	11612800	10696800	12019200	12582300	11651800	12396400	12812700	11401400	11899400	12136500	10896900	11660200	12786600	11635300	12709300		10057900	10816900	8508210	13529900	13267500	12183100	12299400	12313600	11970500	12664700	9710060	12386500	12586400	11765500	12389400	11134000	12963300	12610700	10344800	13269900	11250300	12298400	9187700	12505800	12118300		10453900	11659900	12401900	12207900	10360000	11372000	11685200	12770400	11694500	11876300	12405200	11105400	11537300	10097000	9898580	10012700	9210740	10361200	8899880	10978400	8915700	10052600	10025600	10299100	9870880	12113400	11136200	10406200	12096300	12540700	11563800	11893400	11797700	12961000	12398200	11680200	10389700	13395700	10543500	12881000	12890800	13065900	11893500	12419100	11116200	11822100	13004500	10989800	11127000	11486800	11300000	11525100	12045800	11836500	11945800	10985900	12228200	11399300	11064300	9489290	9569890	12583900	10812900	11802000	11005500	17660000	12156700	12881900	13632000	13418300	9913470	9277950	8183180	12438700	13079000	11013900	12515900	11675100	12651100	13051800	9985590	13217300	12093700	12916800	13003100	12169400	12280900	12689800	11611700	12384700	10584100	12380200	10681800	10938300	11776900		11769600	11947600	11420600	11800800	13605700	12683100	12709300	11098100	11232000	10599500	11274500	10870300	12842100	10307900	10363700	9865880	8344500	9566660	10016700	9374210	10678600	11635200	9523950	8807370	10089500	12884100	12472400	13761300	12533000	13116700	11363400	13978300	12551300	12508900	11207400	11829400	12523400	11854000	11960100	11821600	11227900	12641300	11158900	12271800	12433900	11408600	12130300	11886400	11609400	12807800	12544500	12408000	11114600	12652100	10865900	12238100	11962700	12573100	8539070	12959200	13093400	11480000	12259600	11964700	12955000	13284500	12184200	12510900	11684700		10322800	13191100	8716410	12314400	12962500	12710300	11326400	13227300	13168300	12493100	11486000	12499600	13007300	12632200	12896100	14100800	12114000	12854100	12105900	11591500	12595600	12444000	10949900	11648000	11929300		12296000	13304500	14148300	13957900	9751000	9760420	12024500	12820000	12597900	12772500	13683100	11258200	13038500	11369900	10342300	9581280	10894000	9872420	9922700	11116800	10862300	10306700	10718900	10448200	10503800	13360200	12406200	11948000	10966300	11904400	11427900	12059900	10745900	11890100	11672400	12066000	11511400	11671000	13560200	12474000	11683500	14217400	13283500	12561900	14454800	13389900	13628400	13011100	14205700	12975800	12104000	14846400	12520100	14503000	11596300	13011400	11854000	11983100	13203200	11493600	11841500	10941100	14237900	11876600	12540600	12924200	13115200	13390500	12127800	12808000	13898700	11879100	13260200	13128100	12698600	10095900	12599000	12284900	12089900	13225500	12588500	12967700	12125200	10938900	12847800	12918500	13711900	11824500	13647000	12939900	13681900	11918000	12505500	13468500	13399800	12907100	12982900	13349300	13846100	12354200	10872100	11649300	12631200	11749800	11875400	12814800	12450500	13018800	13461200	9547300	9668450	10030900	9986180	10542300	10245900	9641150	9842000	10611200	9852170	10151400	10910300	11756200	11652700	12410400	11785700	11681800	12791700	13085200	10789900	12288800	11970400	11608000	13153800	13149300	12990700	12900800	13307100	11600400	12176800	10963300	12631900	12951700	14262800	11682700	13000100	13159800	13369000	12492400	13682000	13487100	11085700	11028600	11483600	11401200	13310000	13110500	12299800	13105000	12048400	12437200	13146200	12466000	13173400	13512800	13010400	12537000	15696900	11814500	14644700	13064600	12448800	11703300	11000600	12574700	12522900	11375900	13115200	12311200	11827200	10176900	14348300	11173000	12916600	11960200	12820400	11583700	14592700	12386000	13534200	11927200	12698900	13475500	12045600	13260300	12917600	12855900	10382300	12089000	9114280	12886000	13469900	12825400	14332900	14457800	13922600	9907620	9725100	10834000	9012370	9566920	8849850	9885690	10497900	9337700	9506340	10661600	10459500	13447300	13502300	14790800	10718600	12197800	13049800	13896300	13033000	10678700	11766600	12071500	12721600	12698600	12830200	12650100	11110100	13951700	10737500	15661800	12903800	13030900	12275200	10860100	12598100	11303400	12420100	12628600	11561100	12917300	13580900	10802000	12725400	11711300	11257100	13252800	12897800	12498300	11827500	12576700	12385400	13123000	12131300	15142700	13736300	12724200	16575400	13928300	11943600	13060200	11812300	9514320	12455400	11939300	12314600	11911400	13304200	12838000	12409000	9588320	13354700	12200400	13043500	13558800	11934900	13207900	12798300	12444900	13415300	11864600	13727800	15330500	13539400	13502600	13359400	11640100	9575540	12029500	10823500	12630300	13070100	13084500	12712400	12300800	13619100	10471100	9871860	10053000	8333520	9287850	10534200	10666300	10171600	10504200	9299170	8935680	10423500	13543400	12496300	12810700	12232600	11635500	11863100	13430900	12419400	13360100	11976000	12359900	13404000	12505400	12419700	12612100	11622800	11763400	12018400	12086100	12270200	13764800	13595700	12974800	13033900	14052100	11783800	13522800	12751500	12541000	10611300	12499500	11527000	11464700	12943700	11082100	12515800	14063200	13233800	13242300	11994400	13935000	12189800	11106200	13155900	14159400	12683200	12287900	13149400	12158600	12175800	12523000	12080700	12099600	11298700	13046300	11903000	12345800	13480500	10847800	13682200	12152500	13612200	14549900	9236900	13626300	14549400	12521700	13947500	13130500	13064300	14457600	12237400	12431800	10942700	14306300	9639600	12344600	10836100	12587800	13724400	12099500	12602800	13644500	12141800	7523130	10316400	9718450	10899200	10615800	10184300	8990980	10616600	10518200	10599900	11520500	9879220	9757310	11779600	12256500	12589300	13134900	13985100	11007400	11344200	11739100	12257800	10694700	10329400	11545000	10840700	10752500	11892900	12892500	13153700	12316900	13129600	12690900	12872400	10775700	11860900	10013000	10929900	13782700	12525200	12658500	12779200	10499400	12744500	11910100	11402600	11407100	11634200	10617200	9894850	11827500	12213900	15266500	11071700	14164800	10285400	12936800	15297500	11504400	12757500	10928200	12304100	13542600	12019300	13040800	11557800	11920200	12099300	11122400	12990600	11267600	9788360	11792900	12328800	12082000	11226000	11302700	11421700	12610200	13765100	11703600	11151200	8793780	11730500	12256500	14258900	11160000	13319800	11638200	12736500	12769400	11903200	12121000	12498700	13002900	12738600	10978000	8757640	9258490	10166700	10823200	10777200	9911060	10628400	8978980	9810250	11082300	10368400	13200100	12448600	12909300	13035400	12238000	12064400	14057400	11677600	13209100	11964300	13722400	12607000	14221400	13544900	12833000	12869000	12608900	12460000	12414600	13331900	14102700	12269300	13204000	13313000	13160100	12955500	12188700	15157300	11956400	11528200	10441600	12576300	9555650	13240900	13598800	13717700	14625700	11838800	12455000	12204900	11807500	13617500	12875600	12280800	13624700	13839400	12980100	12439400	10653400	12935800	9094810	11531300	13587500	12794300	13041000	12173100	13017800	11209900	8174870	11505000	11309000	12646400	12301800	10430100	10971600	12517200	12891000	13866500	10683200	14274800	12390400	12663800	13953900	12670800	13147600	9457000	11446000	9163020	12214000	12019100	14794600	13257000	12780400	13186100	10396100	10745300	11713900	12484200	10422000	9287640	9695480	9057430	10692600	10801000	11067800	10450900	9002840	9003580	10623600	9634150	9283700	8821540	9479040	8413490	10298400	9131700	10079800	10081300	11676400	11429200	12971800	10873900	11940000	9862490	11190600	9012490	9734070	9768650	10976200	11098100	10810500	8950760	9621380	10019600	11495900	10408100	10123800	8893590	9684340	9219060	10223100	9886860	9476360	9928960	9267760	10110600	11110800	9544700	8809270	10912400	11263400	8875170	10531200	9838090	9758550	10013100	9892850	11530500	11635800	10451600	10204600	8697250	9688300	9933790	10293100	10758000	8007300	7833380	8928020	8572900	8948360	10084000	7767590	8364030	7678100	8707410	8908070
Q9UIG0	8597690	9103160	9252100	10296600	10192100	8648210	8960940	9016400	9357770	9332020	9011160	9033010	10947900	11230200	10578200	11841000	11060400	10745600	11153900	10947700	11653300	10235900	11197200	10494100	11594900	11941400	11191600	14308500	12348900	11274000	11295000	10577300	12062600	10404200	10358700	11150300	9556700	11110200	11350000	12606500	10883500	11224900	11202600	11145500	11075300	10298200	10213500	11149100	11327300	11454200	11093700	14067300	11906900	12192800	9638940	10796700	12036400	10642600	8786320	11027000	10861700	11418300	14473700	12433700	12099400	11659000	11344300	10348600	11322600	11473300	11241600	10627300	11371900	11016400	12594000	12050100	11586100	10994300	11936700	12107600	10502300	9916180	8982600	10821600	10459700	10250200	11319400	6491600	11626400	11449200	11097900	12609000	11262800	11026800	11433800	8658020	8445050	8739260	10811600	9787640	9038130	9004330	9283480	9048390	9177790	9115990	9067180	11598400	12197700	11431800	12126900	10840700	11184900	10671500	11337500	11247000	10706600	11516200	10507100	11602300	11461900	11754400	15441900	11787600	12015500	10836800	11179700	11363500	11328200	10922900	11281900	9507890	10734700	11389700	13150300	11526100	11633100	11753500	11865300	11139000	12071000	10879100	11942000	11646900	11144000	10988300	14114900	12233500	11961100	11332900	15040600	11191900	12940000	10399800	8810870	11098400	11310500	10623600	15270400	12069800	11318900	12170300	12361900	10484300	11868600	11344800	11061500	11343500	11017700	11199300	11368400	12673100	12048800	12051500	12219800	11657300	10749600	11099100	9464640	10984100	10350300	10521300	11146000	7001260	11581000	12207000	11939600	11468500	11504600	11416800	11788500	9527880	8983640	9323210	11564000	10111100	9642580	9447540	9582680	9903680	10121700	9888410	9104610	11317100	11103700	11652500	14060300	11599500	12062900	11657300	11952100	12576500	11331600	12011700	11173800	12174800	12049100	11852500	14890200	12949700	12235200	12115100	11439200	12677600	12182300	11619800	11660300	9991470	12384400	11929100	15851900	13202200	12759500	12323400	12358200	12674200	10676700	11547200	11995200	12291800	12538400	12172000	14160700	14798400	12333200	12233900	10303200	10383500	13350600	10431300	8594740	12049300	12017000	13277900	12488500	11964000	11936600	12185300	12655500	12507800	12677200	11824200	11581900	11842800	10564200	13543800	12324200	12873700	11640400	12126600	11214400	10796400	8726180	12567000	11448700	11716100	10140900	6902360	12877300	12410800	12104200	12648200	12621200	12456700	13185500	9752680	8909030	9292160	10916000	10423100	9564230	9233540	9412740	9539560	9654760	9913120	9507970	12645200	11429500	11776400	14323700	11211400	12676100	11959500	12847800	13801700	11685800	13413600	11744400	12248500	12120600	11779800	16323000	13877000	13332700	11577900	11768500	12359300	11480900	12076600	11965000	9500090	11746100	12164500	15162200	12603700	13115900	13014500	12360400	12749000	10952400	11153700	12377500	12176100	12147800	12259300	15009900	13187400	13181900	11615700	11076600	9987930	13246700	10835300	8804510	11805700	12330600	11969300	15474400	12174800	12646200	13405500	11506400	11960600	12249200	12498100	12613800	12857900	11611000	12291300	9521760	13633400	13033900	12858200	11611100	12631900	11192300	11663900	9640240	12511400	11758900	11972600	9639380	6682370	12539800	12162200	11866300	12306900	12682700	13056800	12894800	10004800	10747600	9672860	11348300	10894200	10064500	9993310	10459200	10226700	10258300	10430600	10079400	13184000	13070600	13045000	12992000	12584400	12726600	12801000	13288900	13680900	12404800	16890300	15376000	13115300	12263300	13103400	13181400	12249700	12588100	12227600	12154500	12790400	13238800	12536700	14087200	10929100	13632800	13352900	13779700	13138100	12797500	13138700	12830700	13562700	12641300	17845300	17688300	13745900	12717500	13711000	13100100	13595000	13031800	12267800	14834700	11405200	14325000	9893410	9619900	12945900	13122300	13575300	13980400	13438800	13379800	12856100	11474000	11455000	12887600	13408200	13228600	12213900	13361700	12877500	9987580	13147000	13359900	13459100	13167500	12868400	12285000	9181980	9814560	13453000	12710700	12786400	11589000	6535890	13099300	12765900	12981200	12874300	12580000	13382300	13397800	8990780	9102280	9719240	10521400	10737100	9585300	9186950	9408040	9476210	9680400	8896460	9853980	11621200	11711100	12045900	12906600	11631700	13035100	11314500	12050500	12325000	11097700	13066900	11623300	11400600	11979900	11679000	14781000	12688800	12681500	11845300	12059700	12200600	12440900	11701900	11961800	10865000	11469500	11780900	15730000	12306400	11782500	13052600	12687200	12368200	10332400	11408200	11807400	11789300	11998000	11655400	13956300	12497300	12489700	12050100	11915200	11706000	12074200	10669100	8505490	12165700	11781500	10849600	16291300	12406200	12481900	13264200	12764800	11826200	12495000	12079400	11698300	12179200	11449200	11021300	14297800	12813200	12324900	12282800	13529900	12398200	11760400	11328300	9583960	12247600	11652300	11893000	10910500	7361620	11748900	12415900	12515700	13220800	13075100	12667300	12559600	9006420	9502920	11477700	9035050	8884190	9508450	9197530	9551270	9173350	9153540	9297220	9125570	10766100	11469200	12727400	10032600	10424000	9807680	11007500	11092500	11072300	10405200	10411600	10769100	11287200	11568500	11731100	11209800	10882900	10647900	11047200	10272500	11370700	11393000	10788900	11603800	11200100	12105600	11611000	10318600	10064500	11012000	9208840	9213630	9848600	11065500	11148200	10902100	11560600	12322500	12927800	11069100	10686000	10680400	10447900	10978600	9490550	5050060	11035400	10303500	9474260	11742300	9698900	11094300	11169600	10724700	11073800	11334400	11242800	9336940	9529750	10666600	10734100	11913200	11653200	8020670	11083400	11290400	10877000	11143300	10648800	10594200	9716180	10173700	10341200	11198300	12094900	8895620	10504200	10134900	11168000	11216300	10327900	11067800	11504800	10772700	9029260	9265560	10806900	8996060	9357780	8870250	9149710	8868650	9074850	9741120	9279200	9369900	11236900	11477500	12719600	11124600	11429300	10168100	10114500	10660700	10983900	10776500	11243000	10055900	10860900	11739500	12636200	11328500	10860900	10401900	10657300	9783870	11460300	11251000	10253000	11196800	10527100	12139000	10895000	10536700	9502660	11116300	9080260	9132760	9886610	11433000	11042000	11140100	11041400	12177100	12807000	10722100	10982600	11301100	9812880	10966400	9153980	5572160	11429200	10476300	9644110	11949100	11614900	11037600	11003400	11353700	10655300	11350600	11679600	10041100	8570840	10913500	10220600	11582800	12490600	8637580	10697000	11924700	10741900	10674400	10588500	10674800	9295980	10883400	10315200	11380400	12374500	9176690	10362900	10421700	11195300	11686100	11076600	11065700	10661700	10663800	9749880	9556700	9698030	10651700	10043000	9398920	9089040	9197150	9498170	10135800	9551960	9768280	11434700	10694000	11312400	12172300	11211000	10537700	11457800	11602400	11421900	10659500	11676200	11042700	10945100	11305200	9845500	14221500	11339500	10192800	11291100	10215100	11124200	11338400	10415400	11633700	12008800	11215400	10597600	11720100	9935420	11436300	9206510	9156390	10628300	11635000	10899100	10837100	12074900	11974100	11222700	13653800	11446100	10658300	9830240	11339600	9996680	5954990	11709800	10325000	9706410	11197500	11953600	14585400	11408300	11224300	10753100	10963800	11091900	9414920	9031300	10848800	10692000	11290500	11193400	10790600	11540800	11103300	11105700	11207900	10271800	10916300	13947700	10872000	9371500	10754100	10242100	11930200	10644400	10769000	10139300	11756800	10911100	11520300	11260900	10968900	9799900	9300380	9174920	11171100	8986760	9152490	9552540	9053730	9753570	9244700	9170690	9335450	10370500	10992400	10946900	12972200	10771200	10564300	11850900	10656300	11470100	10953900	11403300	10707500	11466100	10960800	9843170	14239200	12003000	10953800	10783000	9272300	11921900	11724100	10250600	11551000	11312500	11163500	10087200	13398300	11275700	10999400	9540270	9300300	10119500	11348600	10484300	10592100	10774700	11152700	11107500	13503600	11470900	10746900	10351200	11631400	9734070	5061730	10719500	9770270	9598780	10714700	17464500	14762200	12250400	11183700	11092200	10968900	11536700	10154300	8857770	10803200	10269600	11078600	11124900	10528700	11889400	11241000	11174800	11484500	10569200	10095700	8515120	10929200	10258200	9968820	11057600	12329900	11819700	9859200	10836200	11289100	10527300	11064100	11087300	10788200	8825230	9647780	10029900	9034930	8725800	9433830	8903420	9292360	9592890	9365870	9239990	9319190	10390700	11129400	11603300	10274800	10932400	10891500	11130400	10276400	10923400	10284000	10525900	9952180	10347200	11319000	10838800	10131200	10727200	10061100	10398100	10271700	10511400	10718700	9753700	10395700	10477600	11227900	10962700	10168800	9683220	10455100	8543850	8602880	10003200	10052500	10560300	10539000	9948960	9878350	12372700	10903100	10690600	10014200	9955400	10818600	8685800	5320400	11569800	10026900	11095600	10752000	12844900	10167100	10705200	10454000	10427200	10313800	10670300	9466940	8590740	11711700	9976410	10597500	11578800	7710800	10493800	10673200	9986880	10716000	9225260	10017100	9039600	9804370	9151450	10841100	11108700	9523320	9990830	10164500	11320000	11114400	10656300	10743900	10281700	10083700	9229630	8434820	8712660	9231520	9210460	8985440	8510070	8527350	8504050	9628580	9219890	8936220	10774100	10156600	10516100	11716700	11077700	10101500	11440300	10543000	10730000	10578300	10813700	10314800	11426500	11346500	9870480	11489600	11370000	9906600	11261300	10517900	10536200	11325000	9880150	10467900	10985100	11411900	10056500	11230700	10346000	11798600	9737540	9620240	10472300	11130800	11137200	10957200	11026400	11059600	10431300	11049900	10779000	11323800	10672000	11515400	9998620	5718770	11171900	10383700	9062860	11334500	9553470	11981600	11374500	11548500	11217300	10852200	11286900	9711710	9533070	11797800	10327200	11217000	10790100	9560780	11148100	11551300	10864200	10975400	10686800	11642100	7951210	11261300	11263200	10554800	10313500	10765600	10844700	10650500	10663200	10834100	11187900	11663400	11227300	10727800	9266810	12988500	13151200	12893500	10936100	11427700	11873400	11994800	13035100	12950600	11735900	12501500	9609000	11926800	13103400	11496800	11267700	12823700	11475200	11589200	12174100	10738800	10693100	13234800	9185700	12803100	12351900	12481900	11483700	11678500	11976600	10740600	12351400	11696100	11042500	11962500	8758460	12080200	11555700	11628900	11888900	13429600	11272400	11362500	12322700	11569800	11045400	12095600	8981110	11999200	12221100	11984600	12458700	12225200	10976500	11530100	11857200	10919200	11423600	11564000	9605090	11919300	13323300	11952900	10851800	11805000	11689700	10787800	14159500	12334100	12258600	12316400	9737780	10584100	10893900	9798220	10476800	10461700	10689000	10471100	10849500	11145800	10369400
Q9UII2	6762140	6672530	8437740	30311000	14016100	9903020	11870900	7904660	7736400	6894120	6866150	7524480	8761120	5020610	4539240	5132310	10547800	4948950	7478490	9062750	8147360	26735800	8767280	3688070	5155880	10707300	3741410	6118160	4524250	7074080	8432140	10674900	9584310	5846930	7299600	5770630	21237600	6493300	7184530	6272240	8372560	4928430	4834930	4931780	5611610	70725200	7038250	4499500	4754720	6993990	5125160	5661500	4545670	9004930	64550800	79486800	15927600	49683300	67655100	5862600	7086960	6070790	6672070	5650220	7860980	7633980	35720100	8296320	6290780	5545490	5206050	4398700	6989110	6976170	18396000	4921560	7262480	6183530	68417800	8042310	4455420	51762900	33688100	7615840	7257570	4368990	25644600	44958400	10250700	6683380	7859460	7434980	3301300	4646660	8853240	8048360	6728270	7201940	22494400	9131330	9503270	7905200	7238760	6743590	6898710	6564780	7144090	4771610	3537990	4091300	7318190	7712300	6141980	4961230	5049630	5461920	19783100	5850780	5558790	5533130	9409020	3404000	6159110	6680940	5394430	6993060	5912000	5383700	4125440	5021790	5457110	10083600	5445040	4755000	7048610	4328990	5427510	5235460	4633910	5342750	81963600	5819800	3868440	4776480	5089400	5210140	6920770	6374800	5261570	7504570	56108200	55740400	14007800	43456600	47481100	4937400	4886250	4737280	6590840	6383740	5681040	6765660	26507600	5393450	4167990	5073840	6157170	4565850	3244450	4818870	16108200	6918990	5428330	5085630	47210700	4674000	5261370	36702200	27206300	5053740	4855380	5595980	18931600	37421600	5703270	5377610	6104420	5045630	3708900	6590090	4442020	6873990	7204520	8725590	17169200	11692300	11778600	8081010	6662220	7014290	5965120	6560860	6506800	5039000	4646220	5082660	8974200	10169800	6013490	6986800	6176940	6767520	22453100	4974920	7290530	6226380	7161420	5136950	7120160	7505600	5291270	9154800	8603160	5392790	5062140	4351850	5763670	8553300	8506990	6067220	8471640	6719150	4443810	5728950	4817870	4937940	80253800	5248870	6279120	4341960	5234940	5827670	9010790	8888570	5837410	7128240	117663000	76866700	17789100	36138300	47748100	6366460	4898480	7383730	4665730	6541190	23268000	6037310	5239420	5128330	7221980	7250800	5353750	5373620	25551800	8990330	6366320	4764230	43768300	4668280	5226350	58610900	17726200	3999890	5802320	4874170	21323900	42397000	6661850	6160850	6167140	5887240	4762690	6451180	5910400	8361240	7469760	8133470	20794000	10352000	8042970	9370850	8132470	8876600	8311160	8500580	7397710	6917310	5658530	4899270	7358850	4997230	4725110	6599000	6318810	5520150	19011400	6753220	6661600	5423920	7990060	6255510	5282560	7830980	4582340	8839350	6962130	6453050	4699060	6169320	5819070	15242600	5575120	4815120	5165120	4782720	6644900	7657730	2822130	3910780	92344400	6262120	4217820	5508010	5009430	5216580	6966560	6093550	4542710	6145820	76333500	88272800	14227800	39885400	12386200	4834370	5601140	5753260	8453710	5743950	6040750	6067860	27144400	5342340	4320540	5258880	6192620	3911650	4690840	5426980	21980800	5536200	5260330	4903220	47114500	4967240	5664220	46087900	14180200	6352960	7578150	4290090	19020700	33346600	6023030	3861190	4387340	5674110	4073040	4948740	6713440	7543250	8868480	7084280	12612700	6849210	7413900	7780820	6088290	7106770	7132140	7970050	9242190	6860470	6428150	4551310	5481690	5556600	6599800	5586930	4336520	6728460	18536900	5160530	4162860	5092280	9049470	4100500	4106650	4771700	5481720	8989870	10415500	4840480	5764600	4181770	1636880	12652800	7912660	5125780	5668110	5079410	5302770	4754040	6639430	5595940	56641200	7787380	3089020	5065490	4952070	4901400	6323980	9057180	6080500	8563930	67796200	171844000	20302000	38747900	45483100	4399600	4434180	6130880	5166780	3592880	6817590	6889920	21664200	8937220	4854090	4875400	6855120	4635940	4726260	4435640	5337290	5368480	5032400	5418050	51046900	4951990	4467980	32939800	22893400	5065980	6806930	4276670	13584900	32129000	4980270	6006650	7121740	6554220	4208780	5999270	4968720	6113150	4492390	5402910	9118020	6433860	7829020	5081550	4917100	6263080	6666580	6386790	5899660	4818380	3590550	2827020	4035320	3401270	4691860	3580590	4339460	4254160	10758300	4716260	4058490	4358780	5606760	3290950	6609420	5825330	4548250	6437780	5200400	4174080	3438180	4197930	3185130	4870620	4174500	3355640	5657050	4517560	3275370	2709380	3437510	3536620	76497800	3490220	3663630	1937590	2874450	4353350	3809680	4850770	4174280	5110810	57580200	84625900	10440200	30571100	28068600	3476300	3314210	3629690	5864920	3356230	4084300	4462520	13521600	2558780	4355760	3402790	3895170	5109180	3391370	3380300	11566800	4282870	3848120	3772060	37774900	5227560	4294930	30396100	14476600	4297300	5896140	5139130	8385400	30931600	4763530	3329640	4799680	4937100	3418300	4379530	3905620	7477260	5676680	14779900	7236110	6018600	5492610	4700880	5830130	5821930	6652330	5912560	4414250	3409350	4540370	5054110	3478420	2331590	3832460	2781400	2151680	2864010	3215490	2699730	4218100	2979310	3451150	5066210	3280900	2718700	3532830	2223500	4483040	2752550	2166520	2684730	2225170	2322480	3745760	7089760	3436970	2754820	1436440	4364640	5487830	3883460	1866260	2253840	2031290	2288030	3292340	5369790	3316630	3046220	2651690	5165670	1844280	6113550	8762590	2296450	5899290	5483600	3389300	61438500	5260940	2705220	1374930	2206200	2656450	2645300	11873100	8766020	3914820	4707820	3491160	4873320	5391560	3043220	2705050	2626680	2400070	4566400	2409250	45824600	3665710	6709720	4074230	4540660	5766840	8898910	12131000	2509670	4051050	3777410	3000420	4133590	3352430	5022450	5308870	6113310	7381420	6633720	4090680	4856620	3950570	4713560	3496990	4317760	4643200	2056010	2061690	3747890	3118030	4709090	3460000	2880190	2802840	2849750	3046740	1659580	2730050	2996090	2288610	5029130	3043210	2343810	3005190	2182490	2386200	1905270	1534570	2348060	1445760	1748070	2924430	5792930	2774930	3426880	1495530	5501030	4026040	5453530	1403950	1942710	1506330	1712590	2348710	3332030	2370070	1816560	2245560	5835740	2386450	4193820	9515550	1854210	3111510	5658280	2818590	59120800	2808080	2819630	2914940	1876080	2872650	1794110	14709800	8204610	1748560	3724520	3130230	3342560	5738910	2925080	2528130	2217300	3303840	2687600	2619150	38985800	2072100	3653140	3829560	4389280	5757680	6186010	10889400	2212060	2122390	2995250	1129990	1837260	2553420	4507010	5748600	4711490	4871050	5429980	4737360	4109970	4602290	5026240	4386700	5469130	3899360	2762020	3042970	1555930	3513230	2934800	1828800	2764060	3558240	2066380	2021070	2236880	2617440	2264120	1372360	3460340	5115970	4138280	3151540	1246030	2614770	1688880	1817320	1587590	1648210	1863970	2945220	3061520	4017960	4123900	2345310	3434100	4494260	5583050	1859980	2979540	1555510	2376010	3005390	2591250	4586740	4082850	2582590	3777590	3691320	4112510	9776190	1354130	4017000	5816590	2215180	40686300	5781230	3578630	2952270	2987310	3012580	3634330	10725600	7256800	3319330	2799440	2237880	2369360	9024010	2647760	2771050	2581240	2722470	4395990	1710600	69380800	3150710	5603020	2971460	2962270	8234840	4084140	6186740	2699250	3603550	3075020	3555330	3837620	2986680	3436290	3256590	2117190	1851060	3442070	3814270	3736030	3268510	2684150	3358340	2795160	4098310	1788250	2716970	2772300	826423	2532770	2414620	1829280	2055330	1206460	1412370	1795690	1997200	2983850	1414600	2829930	2217070	1911900	1217580	2741730	1425230	2619550	2028850	2586970	1847540	1566070	2146920	2560250	1347700	891530	1026650	2761530	2681230	2121300	2165160	1817010	2377160	2342000	1758490	2497130	1315160	1251810	2740720	1880640	1998850	2835190	4833560	1789250	2138510	1287120	2021120	43819900	1982320	2520030	2398790	2571150	1788170	1833090	5456000	2694970	1961240	1919160	929055	2579300	2856300	1882650	2286460	3273270	2761370	1734130	2039560	21158200	1334090	2921470	1306590	2986570	5450380	4838390	3296190	958462	2206090	2644770	2199620	2004350	3700390	6025130	210366	1342920	517865	391852	2497540	3644180	545811	501305	492892	318801	476347	195874	115467	217673	405406	372583	1337610	143705	190729		261296		368789	1607850	389288	4935850	390762	116065	142881	553978	1309880	1239610	1213340	149271	283361	256102	299785	466592	2291470	306839	278371	416638	375656	1092460	158817			959681			359129	374998	265065	561062	223000	554220	3281740		231122	7639160	1702710	51737500	396622	209596	153312	2194360	295534	155625	7117800	12584600	122892	466143	430979	341388	5902190		1114460	1716590	1153240	467353	81007.4	52133800	262982	1460810	293856	2455670	298602	11562700	7335630	398336	163966			1368780	1546090	2874730	2442120	3287170	2415420	3949280	1521660	2262470	1920200	2056020	2981700	2189710	2440730	2244930	608356	1571380	1092330	1416370	802425	648094	952524	954607	1110610	2039210	1602450	640874	1016230	3709800	1443410	1897330	3838340	1181980	1224550	1013860	1064600	1250020	1229710	949029	1324580	3294080	1440560	2580710	1742020	4940320	12730100	6422140	967521	1430230	976368	1767590	1269690	1451400	1364750	1256470	1735750	5602280	1142570	5189540	25783700	1869580	4473160	7572820	1056470	34743100	1856610	1438950	1285170	2545960	2521370	1135120	26390900	22794300	2756460	2833460	1309780	1156270	10737700		1718530	1939810	1417130	3296950	1689730	30611100	1170320	2328580	1544410	1408930	8985480	6882260	13329100	1034790	1570400	880508	1526500	1305020	1447160	25876000	2932090	1220640	3765630	3114500	3765300	4959910	21622900	4603140	5722800	5060070	2657590	27824200	6591550	4696800	5912050	6408850	6407420	19638200	33261300	7092790	10961500	16098800	4288590	27445000	4058940	2577220	6163370	1543730	4027360	7220290	25012400	8862440	6556020	7712910	3425800	26505100	12997800	3492190	4261830	7288050	5796950	8719270	23638600	6259050	9053050	10824700	5611520	26356100	13411800	2034640	2901780	4109360	5913430	12738600	30069700	5221240	29443300	6147290	5674230	31714800	5584470	11617100	2875380	5437520	2048080	13956300	30901600	11528500	10146400	8262370	6981170	14465700	13804000	10601700	7192600	12041400	12625200	9439250	10046100	15798000	7706360	10014200
Q9UIJ7	88930400	94263700	93859300	82843500	91210600	87244200	93382400	88983700	94363600	94092000	93085700	94806500	78564900	77291400	73209900	71460400	75383000	76394700	70776400	77958800	78236200	78170900	75888700	75510100	77273500	88992800	73595500	67687600	68538800	69792800	74972800	80247900	76048300	75464500	77800400	74714100	86384100	81780700	77769400	66537000	73107500	72120800	70767300	71359800	73329700	92515000	78199100	73130200	74100300	76142500	77189500	71157200	69665000	73058500	244580000	277473000	93314700	84656500	81697800	73948900	76465000	77071500	67963200	72541800	71133000	77451900	78005100	72380500	76038000	77709300	78570400	79001100	77884600	80132300	44582800	69587000	70898800	71055000	80312900	71808800	72931400	184184000	81289100	78992200	84300800	74116300	47666600	58251300	78506900	75830400	73003400	73977500	69016400	76793700	74940700	96482100	92349100	95730700	75865000	90408300	99906500	93833700	96702600	91630100	93418100	91755400	91490700	78257000	75477900	76277500	66715800	74300800	78361500	76881300	77664400	75948600	72345900	76000200	76545700	77719100	83887800	77730400	66728500	67367000	72539900	79262000	78354500	73074800	73275100	72068800	76264500	80063400	81382600	75467000	63572100	70213600	72079500	72736300	74192000	72265700	99355800	78215600	77379400	71154500	71578700	76649300	69009100	71614400	66661700	70257700	227205000	416527000	82327600	84716400	75691600	73805100	73615500	75126400	65544500	70479500	68193000	75492600	67898800	72813300	73446600	73452700	74058700	73867200	74586700	80510800	38717000	69985100	73503000	68320500	64718300	69993700	80328400	141154000	79523700	78138100	76301300	80904200	39760200	47385000	74597300	74727200	72573600	76665900	71828500	72272900	73052000	93583000	94562000	93769600	79841800	83570900	93005600	85151300	84522600	96871500	92425900	90478600	85903200	74950500	73438000	72779900	70345500	69075400	68344700	69523400	75077300	72060200	69172500	72158600	77401800	76751400	80540200	73308600	64430000	63599700	68386100	75091100	74033400	74111000	73280900	70580000	76309100	76245300	76414700	70928200	58197600	69176100	66727700	65632500	65219200	68195300	86662900	71804600	71993400	70136400	73243400	72361100	70713100	66508500	67556000	65504600	243747000	207291000	69811200	68039500	69787300	71861900	72216900	73937600	66398400	68879100	63902800	67625600	69469400	66231200	69517000	71098500	69031100	73128000	33318300	68897600	67613000	68145600	70021900	66428900	67085400	204937000	73324600	68273300	76624200	77543900	36854300	43723500	72133900	72015200	70633600	70687000	70951800	68416200	67937500	91945200	91785100	89728900	73369900	81386400	86388500	85543400	91785100	87486600	83835100	88088200	87713100	73477000	71259200	73301700	68000300	70303600	70162700	71137900	64171900	61615900	54139200	68656200	76263600	69409800	77403600	73022500	60305700	62102900	64859200	73364700	71750700	65298200	68863300	69812300	69461300	79275900	73251400	66582800	63886500	61180100	61163200	60563500	59541900	64753500	98618300	66578200	70325100	68627700	68684500	69095700	71790500	67824400	66787100	67092600	200105000	148919000	77556400	64641100	78488200	68938600	67845800	70801700	65218700	71657200	65313200	68758100	67227700	63082700	69164900	62082600	66657700	67113800	65961100	70733100	42144800	66452800	68277700	66871500	74573400	67965500	66117300	124097000	66366300	69978100	75043400	75692800	41796200	52690800	68998100	67918400	70886800	72916500	65604000	68395500	65182400	78195100	80635200	86821200	81169200	79576200	84968400	82982400	86719800	88616900	83806000	86398000	83706500	63951700	69253500	65408600	63617400	68088200	67165500	67305600	69204000	67262000	60727200	52622600	55021600	64871800	63629100	62532900	63941900	63910900	63559700	68694600	66374800	64564500	68010400	66623300	67784400	58790100	65413700	63768600	63520700	67623100	64978400	66007100	61336800	66489900	58607700	38363700	39338900	62658700	56683900	60806800	64658600	83488000	66976100	65085000	160805000	142476000	59819300	43635600	63394300	63788600	65659600	66853300	69545600	67148900	63303500	69381400	56796100	66811600	68231600	67524400	67166000	59101900	58924800	65108900	51609700	67200400	63093600	66115700	73154200	62209800	64111300	171943000	60508500	64393700	68866500	63280000	59647000	53919700	68323900	67232400	63012500	69462200	67453700	67568200	65931100	85674400	89409300	87957400	73863600	90200600	89531100	85342900	93574600	92792100	85047000	85557300	93438500	73388700	76044100	74201300	68207600	72635300	72219800	69501700	70722200	70618800	65469800	71160100	71133500	71557100	77972800	70947100	64412400	66820200	66990800	70561400	75775300	69567500	69825900	69340800	71569600	73105600	78172700	72725000	65721800	69496000	66151000	64010600	65195600	65817400	96522800	72126800	72620800	69646400	71645500	68422400	69548500	72138000	70720800	66296400	274392000	315174000	80696800	81414800	78837700	73174800	75414800	75758900	67364800	72213100	70957400	69345300	66551200	66780700	70073400	71306400	68468500	73812400	67983100	73254800	49127100	67827000	68241500	65518100	78975600	69597500	68937000	133487000	71544800	68794600	78466800	73939000	40458100	45297400	70698400	70249800	67213600	69375500	68553500	70781300	66001200	91766600	88426500	77357900	95283300	90117000	93870100	93402800	93859000	85635500	92332300	86153300	91287300	75045000	69654300	63828000	73096300	72858600	76787500	76530400	72248100	75031400	73475700	74246500	76289300	70610500	70484600	66734900	72765400	75319400	84230200	75167100	82287000	70588500	72765500	75757300	71735000	67616300	69598200	71077100	72574600	84463500	74472700	91441800	75521600	92776900	71743400	71898700	69328700	69690400	71278900	59721400	75543400	72102700	75514900	86605400	75003400	81927000	81374100	68613400	83144600	80180500	70881500	125425000	80554700	74310100	73827000	80366200	75420500	74001800	93034700	76770700	69169900	77013000	68654300	63100500	70693300	74096800	72395900	73454000	75098100	81615100	73394200	132785000	75450700	85686400	75246500	63914000	72699200	106263000	108720000	77037800	77323500	78447900	73208700	73073000	76573900	92572800	87573700	79962200	93393800	95599600	88433500	90608600	89294000	91302200	92592400	89447600	94328800	76726400	71668600	64400700	75211100	73657300	79665200	75989500	74472500	71526800	74852200	72564400	74073100	73262400	73592900	63823700	70012700	75567800	80713400	73329500	84141800	74860900	74538800	78244400	72218400	72330500	70184900	57367900	72376000	75607100	69657200	91822100	76267500	85813300	71925600	70212500	75511400	72791400	70685200	66151500	76649800	75420100	75789100	84373800	75053400	78309800	74157600	69980400	79012600	83097200	72685800	98976400	76529100	73355000	72395200	75823800	75821100	74919800	93912200	72961700	74437100	78988400	72908600	62668300	75189600	76670400	77849400	73052000	70104500	75554400	74105400	87859300	77231100	77683200	70562600	65802600	74111900	101529000	104208000	74049300	74896100	77595400	74365700	71585700	73641700	97653400	90026300	94326100	81358900	96169200	93441200	92515200	94291100	93731000	95210400	87816900	95241300	82511000	72711100	76470100	72030000	76441300	82927000	78387600	72266300	77380800	75354200	68091000	78296400	76260000	72882100	74944900	71504900	73767000	89765900	76152700	75121000	77657800	72602200	78538800	75203200	73666600	71794800	84473600	69200800	76587000	74826300	93161500	76548500	82868800	78685700	71354000	72262500	73909300	75757900	72090900	72774800	65913600	80426900	86062700	80600200	85260000	90554000	76684000	85163600	80101000	72680500	133114000	70604000	74547300	80153300	77355800	74518100	70527100	100284000	81621900	78661500	78472900	76652100	73689800	53001900	74399500	74873900	74514700	74782600	78625800	76191000	289247000	73930400	65805600	72248500	75520500	50353000	99475800	101103000	75252800	79432900	81646800	76101400	69499000	74935000	96507900	93897600	91401400	77092300	91177000	87309800	87356100	93990900	93831100	91685300	94078200	89017000	78523900	76324500	76609400	72199500	80154400	79427900	78494500	76173900	78912600	73655500	73380200	77915900	73615000	76728700	76066200	63486400	73105200	86512500	77297900	77746500	72472000	73219000	75753000	80569600	74840700	73528800	88095500	66876400	75821900	73360500	92790200	76137900	91741900	76125000	75951000	73890300	72134500	80611100	78284100	64032300	70612500	78035300	85803000	72845800	84376800	92727500	72588300	83349700	81692700	71357500	152838000	72471200	68496400	71512600	69400400	72966800	75522800	105306000	82948800	75975300	81476000	77823200	74054300	36606500	72460500	68311900	71466000	72311800	82844300	75711000	95144400	81565500	72153300	73979700	75069000	56295200	90940500	107176000	77771000	76341400	81567700	73077100	75576000	72425700	102309000	91587200	80697000	95341400	92541900	107220000	95441000	97944000	97015200	96888400	97670200	99296800	75515800	77744200	63743800	75417500	81082700	81109300	77285500	77380600	77719600	80510800	75383700	81039400	83250800	76236700	65228100	81279700	74469600	87102600	77936900	81229100	82542600	83616400	76560100	75707600	76812900	73332000	65465600	73626900	84207300	79580000	88574700	74960200	96085200	74967700	75538400	78947700	78786600	71606000	64478800	79675800	77840600	82123800	93190000	80957200	86677900	96093300	78333700	82274100	83119800	75504000	113232000	77878800	80849100	78164100	86168000	78903300	77420500	106104000	72966700	76734100	82544700	78483700	68302500	84877800	79520300	81902800	78591200	83405200	84069400	76882600	151288000	78437600	79292300	76604200	64909300	84256000	114905000	111100000	82796200	76977400	83137200	79262600	77225700	82276700	103611000	97640300	100211000	102578000	102174000	104184000	97201300	99089300	98855400	106475000	101843000	97484600	83047400	78753000	85276200	75619500	74397600	78309300	86740100	79267400	81489100	79705600	83580700	80360700	86748000	81251300	88818400	77708400	79743500	84303800	82296300	85549200	80742600	82595200	80006600	77484700	82773400	79501600	93802400	85146600	78771600	76240100	89922800	86021100	94403500	83161100	83354600	82459100	84640000	79240000	77854700	80677900	82367500	79250500	90366900	77642700	88031000	80632000	79094300	91405300	86628500	82074000	106765000	78651800	77666500	76729500	80123400	76909400	73829700	86092800	70299000	78464300	85944800	77477600	87809700	65937300	73788100	77931000	78417000	72776000	81275600	77439000	83489400	81343200	80488500	82808800	86375600	69443200	100803000	104849000	85821500	82861400	81931700	82532700	84096700	81667800	57982500	60420200	72792700	69002600	56682300	53315400	56778800	54011000	65366100	63137800	70439600	64806400	31183500	35805900	50556200	40393300	41527500	34953700	42595100	44877000	41868100	42464600	35793400	54151500	65684000	67802100	72868800	67307400	62064300	55502500	64268900	64205200	63275200	61742600	60305800	61023200	49812800	42558100	48196600	54670000	62287600	50327200	43188800	48387700	49127700	32661000	49519600	41005500	44875400	46228500	62689800	54291800	61427700	50162100	44544000	54518900	51837500	45216500	51182700	42847700	47160000	44895400	56479900	57436300	58454000	56817800	50471200	63264500	51120800	46998300	49367400	55076800	60552600	55952800	70031100	77528000	71675600	74432200	72281900	74041200	66239700	75872900	67989900
Q9UIL1	19417900	19149500	33770100	17304800	25489200	21245500	25663700	22302900	20316300	19823400	16180700	17739900	29007300	29707300	29391600	27854900	28888800	30822900	29214300	34763900	28718900	18729200	28513100	27736800	29794100	27846100	38330100	28473100	24176700	23504400	18515600	28468800	26892800	26820100	27724800	28647300	25631100	31645600	25829800	26709300	29347300	26136900	28968300	24064400	24192700	16223600	28291800	24539800	24527400	29088600	25394800	24287200	27666000	26081500			20146700	23580500	3150550	27348600	25271800	25178600	23884700	27095700	27276600	26196700	15323900	22580900	36429800	25155000	26711900	29102900	27513600	25307600	17816600	26270500	19465400	25430600	15188800	21181700	31742700		15718300	28035000	24964300	25882800	20531900	23307600	25647600	23999400	23102700	26173200	29229600	32170700	27994600	20343800	18702500	19296100	20176000	16807900	22628200	21281400	17085600	21654300	17221800	22094600	19149100	24009200	30058200	27747100	26187800	30751800	34072800	27522700	26715400	30259700	24538400	27268800	26159800	31415100	25338900	24505400	24788600	22447500	23391300	22965000	25599700	26070900	29306500	29230500	30533200	31520100	34110400	28918500	21858500	29575400	35217800	22247600	24323100	30437000	14776500	33694900	25407500	27677600	31486700	34174500	25397700	27058300	20653800	28756600			26286900	19395600	6194070	24772100	24620500	29842800	24880600	26392400	27327500	28334500	14628200	26320800	29077200	28198600	24522000	26351700	26405400	26964900	12592000	24303200	23671200	40460300	12201900	25185800	32491200		17563900	26228000	26706100	26112900	16681900	21199900	27807600	21482600	25807000	22066900	30532500	30191600	31952000	19189900	19773000	25945400	21108400	20150100	27260300	22696700	21344500	17427800	18318600	16121000	22197300	24543000	27620700	26577100	19788700	25314000	20434800	26142300	27059600	26610700	16796500	25183600	25135400	31301200	22669900	26226200	23086400	24775600	27858700	26802000	39313100	21964400	24913200	28363300	29336700	25894600	30635100	28900900	30634400	25317800	24538400	25438300	30485400	27063400	17987100	35772700	32575000	43884400	37198800	35098700	25855300	28576700	28863400	31252700			30508400	24180100	7983040	37389900	32178000	28716400	31656100	23748400	15651300	22147300	34873200	33199400	30710200	27453600	25827200	30628300	20605800	27046400	31952100	29287400	15257700	23298400	25150000		16558100	27096800	39892500	23272000	17151900	26796800	26832400	22344100	23094500	24921700	26088400	32430400	26753400	21224500	20805700	20503200	27003400	25662400	21648100	20427500	18463200	20761300	22221400	26922600	20653100	27264600	36656400	27710600	38483000	29069800	29796300	32505000	30598600	18737500	10939500	27684000	24837400	30266700	25905500	24885100	23965100	22246200	24077700	24390300	30535900	27142900	22502200	35886400	27674400	22023400	24908100	30271700	25239400	32582000	34159600	27531000	22496400	20827500	19422800	30993900	27776500	25335500	38218000	23590600	35836300	29993000	25201000	35363400			23610700	24013100	8690240	24667800	27207100	33078800	25304700	29132300	26018000	30169600	17088800	25779300	31872800	23370500	31638300	35176100	22278700	28630600	20187800	29586400	25899100	24125700	19174500	27993900	27533100		19386300	27727400	26433100	32625000	21096000	24615500	36295500	33380100	24372900	31308000	28769600	26841300	29123400	22295300	22524200	20365500	21100500	22009400	25831600	19788900	19690000	19451700	18240600	16917700	22103600	25600100	25703800	20025600	28090300	21926700	26371600	22290300	27435900	18742700	12367000	8514630	8118860	28362900	18744500	19280100	19478400	26394300	26231400	19839500	27846500	34438500	24815300	23387300	23312200	18983300	21025900	24343600	28498200	24137700	23579600	22807100	23528400	22827100	8665320	9974860	4628940	25857900	26249500	20383500	26905000	13318700	26717800	25560400			20971200	12293700	5938220	16988300	19072800	24736400	25402600	22188200	22409900	24162500	15943100	28652800	23867200	24442000	23792800	19910300	24588400	28061400	25135900	25633300	20568700	24739100	17029400	32862500	18985700		18562600	21835700	18446400	16877700	24148300	19001000	25240800	27437600	29222800	22193900	23597200	28866200	23214500	23395700	22170200	19454200	23610700	28821900	19084800	22075800	27219700	23416600	25650500	27286500	23625000	26330200	29023300	27839000	26747500	31624400	29154800	40530600	35583700	26871500	27121200	37420600	30267400	25382200	32361500	37660400	26272000	31489000	41824800	26143100	29142900	25822300	36267000	31850300	24814500	38177800	25082300	30256600	32134700	28452000	30608400	26322900	32379500	34145300	12937700	36245500	27519200	32635200	29666000	27670200	32349300	30508700	28395000	23153800			23213900	20412500	9310720	30433900	28697600	30983600	26595800	31509000	22826500	37386400	17320900	20856400	28741200	28348500	24712200	25900200	30859900	41425500	32697400	27121800	25468300	28890900	23730100	30588600	27327200		24882700	29709400	31772300	37890900	25545400	24920100	26285200	28810900	30726300	26834300	32511100	30682900	26112200	22135300	22188300	22369300	22348400	19001300	23370400	24264100	24140100	21289500	22897600	18799400	25147600	24233700	29738200	26575500	21035700	34070900	22694700	27150900	23853300	26893600	30907500	25540900	35609500	24081500	20881100	26293200	27261600	29667700	23856200	25076800	31605500	29078200	22314800	30450600	23147300	25867400	24475800	26993100	33899100	37488000	24718100	24928600	32341000	26050700	24435100	25749300	26336300	22407800	30510400	24336700	26214100	23713700	28191000	42479000	32519900	28459800	27270700	26496200	31115600	27735400	24305800	20777800	22576800	24812100	26513400	33882000	23496700	27859100	21216000	19874200	25064400	24085800	22574600	21852100	22269700	23442800	29757500	28283600	41252500	32318700	26631700	25206400	26821700	28601000	28299400	23012000	30072800	24195500	18873300	27910000	27951600	23516300	26088100	23931100	41518700	18873600	21814400	20816400	25535400	21108400	20371500	21939400	17452800	22461000	19759500	18725600	21456500	27778400	24337900	27368000	22697600	25380500	22361800	23960400	24056300	24954400	20036300	25876100	23147000	39862000	22740200	28632400	23001700	24993000	29764400	23720300	26272100	32268000	23911500	26472200	27894200	26064800	33363600	25140400	25987000	28772300	29216000	26380800	26546200	25938300	36998700	26102600	25816800	30982000	24754800	27443100	26957300	24449200	23695700	24134500	25389000	21849600	26232000	28290200	28052000	23705800	24976000	7552490	28253300	28294400	26341100	28128200	23320800	25272900	19650500	17932800	21292400	30755800	26732400	24699600	28837800	23499800	22378200	25227400	24007800	27469000	28929900	27228200	27763200	29372900	27008000	24811000	21728700	28463600	21439800	25582200	23305900	28430700	22699600	25692100	27764100	18923600	22513300	12634100	14209900	21412800	20215300	19673100	22964400	19508500	19751900	20115300	17261800	24201100	36440000	26286600	23089300	26897200	25891100	23844100	31255800	24086200	23212700	26144000	22679200	21774100	22554300	23143800	22297000	36470400	29064800	28533400	34201900	20971500	25904400	17539900	25573200	18090800	20113900	23052000	36398900	29773300	28661700	26111800	21740300	25452800	26744500	30039500	21089100	22066600	21738000	21881800	28568000	32156900	25567500	23831800	31378800	27035800	28344400	20494200	28691400	20382200	22894400		30411100	28583000	19793600	25340000	20794400	30264400	16725300	13737400	22658700	19964600	26744800	24873600	19880100	24631600	25064600	26049300	31521600	20679600	22206200	14528000	29476500	21560400	23927400	24891600	24283900	18533000	18798800	28863500	22339200	24178300	22800200	33174400	18682000	18462800	17700400	15620800	14152900	14527100	17370600	22671900	14561300	16036200	17019200	17350800	17392300	23715800	22399300	22687100	22507800	24855500	22603300	25744200	21569200	21622800	21458300	24553500	22728800	24505100	21434000	23331300	22683600	21201100	24216800	23081100	24015100	16550800	21205300	20511300	24765100	24140000	21270500	23586900	26370000	20832800	22944400	23201000	21266500	21931100	25353400	22962000	24137500	25191100	25057400	24304600	22006800	23990800	25085800	19659800	23555300	24888800	18583600	24073100	22572300	20663700	36318300		22646800	22273800	24026800	23557900	24376900	27179900	17127000	13213700	26107600	24774600	20311500	23715300	19548100	21499900	27715900	24730600	28655400	21196200	20769800	19839300	18851300	22991800	21175000	23225500	28741800	21542100	17662600	24605600	21127700	20210600	20268600	23524900	30405700	19964300	19669200	21790300	17845600	18384200	24660100	21770500	19767800	18141200	22255500	20335200	21879300	21026000	19795400	23873700	22661200	25892900	25582900	22878100	22679900	22670900	20355900	23453500	22350400	33680100	23446200	26665700	23991100	22983000	26589400	25677800	21783800	34108900	27287100	22177300	25666300	21117000	24122700	25489900	25502700	24048500	25065600	22839000	25444500	24787500	22915500	24120700	23026800	27613500	20695200	23326500	24980600	24379500	23088300	27566100	24702100	25589200	24788400	24628200	24256100	4399970	26722800	20199400	23232700	24453900	26105000	30316000	26225300	22667300	21227700	16026400	23872000	25371400	21695600	21805800	22112800	24045900	25721400	29246200	28237400	20563500	20642900	9351770	20971600	24939100	25612600	24829600	26350600	26023500	21044700	26721800	19525600	23762400	16024900	25629600	29476900	25480300	19145600	17648200	22196600	20035700	18968500	16950300	19960500	18488100	20779800	19662900	18397400	28468300	22317000	28313200	23025400	26885800	21917100	23968500	22678000	24516700	21206000	25338300	25891600	24519600	24983200	25093400	21988500	26346500	29295700	23124200	26521900	25218200	25836500	25725500	26584100	20561100	25918400	23454600	26302500	27002800	27154100	24629800	23520700	30319900	28289100	26460800	22480000	25203200	25458000	24667900	26171800	23179200	25700700	26898000	25440200	25917900	19809800	28713500	23559300	20968100	23466700	16905300	24064100	27204400	25926800	28498500	25289900	23387400	15109400	16802400	25436100	25555300	24712400	25557700	19356000	22680600	24325000	22296200	21875900	24648100	25347800	24101400	24854300	26199700	19241000	26039200	24377700	23247700	20903100	22757300	20605500	25441200	22707000	28380600	20552600	9297640	7060950	10554100	13429000	9882790	9879640	6533470	6004580	9037540	12748900	10803300	8708830	4989920	4755060	6690680	8128780	7256630	4595900	6476030	4998700	6575850	6174180	7819820	6937460	5629100	8213440	9734130	17558000	14780600	6915440	9732100	7935850	6863940	8572660	6326310	9373090	6211540	3925870	7762950	19954200	23326000	11954400	5322760	6029680	6535440	5388700	5541380	4092960	5137530	7333710	6553710	25265500	23317800	13707200	7472490	5137470	7099720	7331600	6290480	5455380	6213160	5542920	5460380	22721100	19863700	18310000	18537900	17749400	6637560	8194060	5153460	8114400	4719150	9117500	19805600	17751600	19886400	20924800	16655000	16926300	15910800	14386300	7317910
Q9UIQ6	4921710	5021520	4649710	3546380	4451680	4551600	4339980	4466930	4742220	4400120	4721600	5136530	4777460	4751140	4901540	4778030	4759500	4831290	4951960	4908670	4900420	6084290	4611940	4705230	4732100	4992720	5048310	4713230	4104990	4616870	5622080	5855020	5309490	4537080	5417290	4529270	5754760	5175590	4983380	4279320	4602460	4290260	4560290	4352560	4888790	4816900	3994120	4939240	5068060	4389390	5144550	4652600	4033890	4423860	8529640	5270960	5447980	6083940	4389870	4720130	4681770	5337000	4698810	4959370	5103800	5107210	5617420	4025970	4892730	5102000	4769480	5176210	4834930	4610650	3621570	4468430	4666080	4860720	3802430	4618870	4810650	5830600	4390280	4771370	5938600	4776790	3770710	3858640	4568500	4848210	4715510	4561260	5222440	4685310	4481770	4518780	4404900	4274230	4249420	4612740	4820920	4839050	4730140	4622750	4946570	4554190	4589040	5233130	5409440	4522300	5125250	4808860	5119070	4847070	5276460	4462290	5748190	4657930	5176390	5032390	4706100	5561790	4709230	3747010	4341070	6029400	5757350	4967540	4987460	5482130	4705020	5446710	5133050	4828400	4111630	4982090	4393040	4864020	4882960	5417080	7767580	5061230	4664070	5007120	4833130	5079170	4379720	4867100	5001190	4649530	7353470	7085630	5277830	5356660	3876530	5114760	5364300	5351480	3931860	4419960	4956310	4780420	5844460	4538060	4975960	5080570	5411100	5391210	4511710	4801580	3264800	4989360	5042060	5200050	4284050	4801200	5549640	3794610	5203700	5446270	5818030	5497690	3546360	4066330	4662500	4885620	4634970	4449490	4847050	4540570	4739690	4409810	4249780	4765100	4051820	4290090	4215700	4071800	4221510	4586300	4286940	4705090	3752990	4418110	4490210	4360000	4197900	4370140	4537960	4426840	4223620	4227210	5225970	4054560	4960010	4703240	5305920	4633150	3905190	3242140	4168950	5373890	4847620	4669740	4866800	4387480	4784470	4570680	4831180	4318930	3932600	4701340	4183370	4664030	4590150	4181320	6859170	4194590	4511980	4189460	4548360	4024040	4520790	4073050	4195700	4203310	5182880	4765710	4307140	4218290	3533680	4388670	4340920	3866130	4146800	4243390	4318910	4436510	4653750	4596810	4700320	4678120	5235500	4469830	2890170	4481450	4672600	4657960	4667840	4471420	4407500	5337000	4870670	4865170	5443360	4285170	2324850	3355070	4132020	3822720	4398610	3665020	4606610	4087930	4526210	4987000	4513480	4483520	4333010	4481310	4617600	4350250	5060700	4636430	4082990	4322400	4341390	4527140	5135040	4759130	4589220	4731960	5129200	4863210	4383540	4245420	5617660	4369670	4521320	4749930	5552450	4621670	4163340	3887520	4625880	4864330	4827340	4059690	5128330	5007680	4963510	5448430	4500750	5057360	4359240	4177650	4649150	4725110	4650580	4791750	6841530	4724750	4600270	5051170	4949550	4398690	4595210	3918340	4811110	4591750	5350290	5556480	5041940	4761690	6330370	4585280	4588510	4745170	4946720	4513350	4236600	4322930	5163140	3792430	4870090	5029870	4555050	4927620	5267090	4706280	3150790	4770400	4018760	4629710	5342680	4820770	3958290	4641310	3929130	3838400	5261390	5051180	3482810	4859240	4515000	4286340	5269610	5104000	4506570	3925920	4611290	4328260	4449920	4176590	4161040	4279580	4572350	4137220	4853400	3993650	4290030	4070950	4546690	4597600	4261570	4276950	3939270	4472560	4509100	4382800	4431160	3655600	4874010	3180850	3602280	4782460	4819340	4462940	4482340	3942620	4547600	5130700	5110340	4531840	4563270	4022690	4637940	4360560	4326570	4585290	4639480	4200860	4015180	4419140	4840710	4406090	4762590	2829740	2836880	4255780	4274070	4451620	4530110	3558380	4856420	4001430	3846750	4521200	4658770	4090300	3411190	4687530	4602210	4627550	4504850	4487050	4741000	5135860	4345400	4709170	4314050	4921320	4793910	4511960	4839850	4209660	4003080	4597470	4220250	4391470	4337270	4792050	4793840	5301200	4013210	5153310	5170650	4143420	4459750	4227450	4736290	4959260	4760450	4155780	4404490	4347940	4846890	4915300	4795220	4859200	3714450	4666900	4024220	4603500	4747380	4746830	4678200	4486680	5099770	4587360	4802100	4926900	4463120	5229200	4270030	4877540	4170110	4488160	6024630	4473140	4932280	5151830	5512430	4988840	4019160	3744140	5017980	5383620	5583310	4214760	4437330	4383950	4755170	5215960	4865790	4872020	4203430	4669420	4740150	4620340	4562940	4662170	5537370	4980350	4383830	4634370	4271260	4557790	4171600	4848920	4523090	4291950	4989080	5337840	5269610	5263630	5345080	4693960	4964620	4725390	4243550	4740130	4892050	4492160	5174170	4894360	4423080	4759280	5153070	5051680	4321880	4954900	4214830	4468260	4434610	4057540	4848900	4685750	4803610	4108940	4584880	4794320	5556460	4898490	2963100	3616760	4517110	4259270	4344030	4928540	4878720	4512610	5186100	3757060	4461280	3758500	4227260	3759810	4172180	4320870	4747560	3989600	4859550	4581480	4397260	4524090	4418080	4352730	4234560	4417950	4876570	4138200	4433630	4759100	4846400	4153290	5088300	4629150	3860310	4036600	4219550	3952580	5413880	4246570	5118090	4104850	4632670	4623920	4441750	4338580	4092170	4914200	4028680	4218560	4753410	5462220	4713180	4734670	4266760	4216570	4836520	4594710	4191880	4131140	4155770	4257000	4641630	4849130	3935230	4349850	4487290	4669200	4917370	5169760	3747320	6774230	4115230	4094190	4746070	4215890	4455100	4418730	5789060	6197860	3899290	4732120	4213330	3793130	4617640	4572610	4512050	4184040	4642380	5046380	4445520	7235210	4217430	4687870	4251910	3966560	4910310	5268790	5277270	4479510	4709840	5181750	4259440	4406840	4805510	4395670	4228730	3570710	4098760	4560130	4487020	4479040	4374440	4187570	4390660	4260900	4211590	4386280	4171160	4274010	4100620	3536130	4964580	4610470	4864020	4782800	4564120	4820300	4478220	5038550	4463570	4965300	4208810	4229700	5178220	4650640	4758700	4359370	4992100	4327350	4869660	4105410	4731240	4128760	4282270	3835270	4278850	5751280	5557620	5365850	4445120	4018130	5129060	4039830	4247200	4419600	4385830	4766690	4803510	5357790	4263020	3498740	4207430	4539520	5521100	5808170	4617140	5417130	4152740	4281440	4739160	4388320	4986650	5012630	6128240	5372110	4815850	5009210	4824840	4239390	5307600	4857210	5681610	4954100	4512530	4673400	4845790	5530330	4268490	4800790	4760800	4639840	4686580	5141180	4770010	4439420	4945480	4289560	4820150	4083390	5073270	4635530	4338510	4214060	3156450	4267650	4035480	3972480	4146010	4236840	4305920	4231050	4029240	4952800	4275750	4508580	4121980	4265160	5482060	4556580	4982640	4455990	4395550	5157540	4687090	4619640	4341720	4707720	3881120	4275050	5243180	4395470	5395080	4948120	5176460	4581410	4770370	4362040	4647990	5018070	4263110	3924480	4315400	6053050	4639960	5012520	4254780	4744610	4503590	4259280	4809530	4187470	3951150	4528890	4546980	4282450	4431650	4725330	5142530	4665210	4664650	5806960	4731100	6749960	4958090	4695120	4479380	5383010	5167210	5001920	5720550	5640180	4476550	4381220	4415130	4539900	3511370	4034840	4628820	4935090	4684950	5322680	4691510	5465560	4742050	4183090	4209060	4543890	3581540	5455190	5422120	4333900	4935090	4442780	4547160	5022600	4535550	4290050	4243740	4268570	3362860	3813780	4567450	4431870	4584820	3925010	3972200	4716350	3998560	4701300	4550640	4285170	3862910	4599570	5456160	4731160	4499620	3975990	4381320	4048870	4361730	4666450	4622990	4687890	2810760	3971160	5102300	4323110	5411830	4139090	5285350	4686820	4627530	4591440	4497820	4793980	3797550	3390040	4406090	5665770	4768000	4885260	4440500	4705020	4256030	4703540	4355370	4865490	3337380	4398310	4648540	4642060	4519140	4515490	4766150	4236910	4801220	5334690	4646070	6594840	3785580	4270600	4547980	4214090	4286770	4239870	5828180	5672610	4310310	4498250	4478800	4358260	2314120	4540780	4806190	5104150	4652020	4924250	4039820	6672950	4392840	4829230	4424990	4690440	3788260	4674310	5059870	4302680	5058220	4883270	4326830	4456660	4583610	4045510	3980040	3504850	4083750	3922230	4647760	3873640	3777640	4156420	3960450	4203730	4344440	4108060	4063180	3508710	3789280	3790890	5131920	3962820	4002090	4541380	3946930	4239530	4207730	4486800	4146690	3595470	3304780	3573480	4219490	4262340	5035800	4053310	4652860	4076750	4340050	3525330	4397920	3746480	4199160	3979470	3673720	4178470	4413140	4876110	3964250	4125100	4295810	4491690	3502470	3889560	3855710	4286280	3745740	4797000	4553890	3286310	4147660	3939460	5103590	7438230	3962330	7430660	3713470	4287340	3990120	4713830	4146680	4189730	5981740	4889410	4464180	3876040	4460620	4278570	4712630	4300810	4456010	4221050	4344280	4352700	3989800	5680390	4364850	4259040	4145850	4030190	4577120	4887800	4318900	4125170	4531990	4786320	4141310	4433900	4864930	4711420	4195800	4540050	4460400	4157530	4654830	4532620	3999720	4380900	4952780	4601090	5001370	4702920	4654750	4376020	4167770	4325030	5254140	4674520	4696380	4470100	4386100	4603750	4741240	4718930	4780410	5183190	4257390	4775710	4976480	4962570	5047080	4624590	4413450	4433260	4891570	4516030	4303310	5260020	5199660	4700550	4473410	5175000	5072590	5106520	4250220	4448800	4773780	4974250	4227600	4197450	4617240	4688360	4484220	5158970	4347040	4141000	4682410	4949530	5514880	5089950	4803250	9253310	4105030	4358430	4735900	4441930	4630270	4356840	4905800	5098290	5095290	4705800	4061560	5310620	4275820	4220880	4513780	5006970	4220680	4637410	4873650	6784080	4171740	4856420	4426300	4486440	4681210	4599260	5478620	4609590	5151500	4629320	4538960	4298720	4738120	3968990	3526890	3270150	3544020	3278720	3131820	3499540	3590050	4156960	4003950	3854610	3845320	2399790	2428580	3084700	2589920	2348400	2549550	2966760	2905730	2634910	2908140	2273340	3256130	3499940	3933020	3963300	3727930	3444670	3441930	3907610	4198040	3583500	3741840	3859340	3480000	2866030	2722860	2456090	2936970	3286110	3005580	2703370	3082490	3011620	2464300	2531290	2596510	2961170	2745840	3458020	3347170	3825330	3154390	3139080	3531710	3220110	3968280	2644800	2631070	3165540	2689450	3153110	3485160	3187120	3016750	2860270	3148870	3567890	3040960	3021520	3281580	2695100	2971190	3050270	3445530	3520380	3090210	3573980	3828660	3124560	3084720	3200050
Q9UIS9		95319.7	84470.5	64443.2	69611.2		56330.3	74686.3	105190		111330		175787	213390	159142	207476	225496	230169	186970	238328	194712	218246	231007	226611	143244	234240	151717	248013	220584	208345	129685	211384	212674	225842	193022	206954	214723	116762	131831	208164	192845	147905	155059	187107	247894	231783	226315	187138	250047	185293	154602	258940	164166	200660			183545	169668	250451	197335	194392	192216	198595	270157	183885	163728	222753	279040	88340.6	154958	187358	165932	186566	222754	226914	151746	227389	178536	170545	187956	212423		177712	127924	122105	199012	204496	223081	165198	200287	171785	212705	197667	160997	246982					83043.7	68021.3			79577.2	78772.1		79707.9	169069	162844	176447	154591	164139	172060	187324	174877	174006	178663	63812.4	167571	162459	153707	155738	258620	182100	183042	139828	249938	186492	195544	125604		167668	191566	164775	135375	231687	116828	229637	141287	169804	139550	172754	177782	220184	104701	135323	160626	172272	176284	153539			177202	151594	198544	167951	165291	178739	195551	151705	142607	170143	281666	125813	205029	175329	136054	192212	160996	190116	141710	206676	184843	167340	173667	92912	179746		181404	93881.5	173622	217105	185210	153710	142637	207363	212878	167656	88857.9	176904	196470	80826			119467	152203	110526				93545.6	109664	85579	191257	158466	154508	219010	189343	213229	155361	173243	211571	206585	204897	129711	140980	212069	91182.2	269633	212219	185202	248018	209594	164420	191069	225305	158437	208676	219580	170154	248366	173453	257931	200144	163536	178477	267494	209977	201833	246998	226586	193675	291520	208336	162352	154620			200575	199198	233254	145827	131552	195836	182223	229914	214888	251259	229007	101042	177843	156860	173768	192102	206859	183837	203851	174234	224050	170431	219821		232447	189650	203925	223880	184766	194991	208143	211688	142267	179053	205294	213573	173424		82112.9	75180.4	64267.5	108753	80655.1		74763.9	70437.8				194251	137034	145326	228589	192049	160569	224714	185053	191800	246583	188690	224300	221034	181348	150138	285167	183319	192323	254391	251653	203100	189269	207587	228548	196906	243198	151043	215274	201361	163362	264828	201944	182221	267097	224096	189172	153474	81746.2	190246	300146	209280	190772	198984			246607	182186	226799	227510	219549	174663	255764	186583	285393	208866	214077	258119	238797	248735	207056	228093	205608	205998	144462	247227	171872	197573	242786	192960	197456		198877	243380	216072	176129	152155	192451	165293	199545	181855	213732	231833	190810	195288	102423	65926.3	73128.8	61870.2	85708.2		54593.4	116578	89194.6				183434	179531	138839	246183	177029	202133	171147	222839	179489	253226	286317	261513	183681	224848	92729.8	186823	168139	212980	213932	268163	203248	273829	131079	200564	281921	161869	205795	227294	223969	208426	198646	200032	240668	235258	328213	283061	202652	201464	261976	173855	278344	290321	125673	191797		255916	164814	271137	215028	166892	225869	273130	192021	213284	175821	203892	248005	238748	244139	278577	160316	227737	154307	166438	244198	256551	208040	318013	227013	200420		184456	235994	211557	202473	164476	213604	210294	199608	201229	188674	205955	244309	219141			114387	60912.5					63331.1	101449	64548	97136.7	140306	161275		187963	181336	172006	163216	193052	166161	215348	166651	210991	204212	221456	126470	228754	244863	198457	257768	212027	123101	203376	232288	183765	237757	226437	174797	218847	146801	154655	200961	189979	246652	148658	190544	165226	229319	130111	186821	244766	133239	211274	263040			219777	176165	194247	169080	199404	184792	288876	250891	273660	228863	246449	187763	192332	130883	157548	167146	190063	134066	179540	264207	197692	172838	215870	215604	224133		182845	201362	156359	193887	196864	221353	200217	172292	239956	221817	211744	222793	199059	70210.1		96741.8	56392.2	68791.5	63239.1		71859.4	75401	89963.6			218571	185551	203500	208362	170100	143287	139715	119666	192103	141444	146633	192854	173947	157710	174136	133806	192791	133411	165240	196048	144105	167730	231555	164226	184009	189209	180627	92606	159133	113944	201955	131149	164769	168323	158297	201749	167940	212322	144246	141102	211544	87155.1	189264	185652	166130	205803	131098	198215	141861	194441		126174	154011	144453	255639	155365	157797	199254	187760	130574	118857	66037.6	168817	168859	140348	162399	236095	179369	168469	154842	213175	160722	173999	159376	220362	193138	155739	202926	222483	129956	184381		151383	187193	77436.8	98219.5	67438			77813.3		64636.8	107414		81480.3	43505.8	189245	131944	218843	121556	162435	156598	145816	186343	152736	147476	151434	157912	183018	153726	186884	211879	86328.8	123004	148320	134746	181320	157238	253150	144307	209288	172119	247698	173026	193460	189091	196538	211588	189311	177609	179708	165957	188936	162669	194906	182861	190250	184540	167036	178286	173221	297315	164856	279439	159624	196540	175170	133673	191707	148019	163663	212279	154350	186560	181504	211369	160150	168612	188084	120890	170353	77128.3	201747	174269	158393	167757	320081	224349	204525	193897	230995	180753	178418	156163	173152	152611	184160	201372	187325	188460	101619	82514.7	75595.2	50339.6	118539	60068	57727.1	93279.5	80176.9	90441.8		80134.1	169460	239682	151961	185487	201082	173072	109928	226441	237322	145794	126806	229188	156265	145626	207625	278570	156329	167011	174854	213742	161954	218518	176796	122788	191121	173480	166503	239886	97797.7	158152	181969	226869	237235	205558	178276	137833	225759	187699	191453	295123	199370	220319	191077	128006	220027	207489	188259	136493	166623	202988		262558	232624	246869	202097	225252	219911	161768	254325	128690	224035	180123	159394	219675	190852	154299	197314	147436	135900	251386		219711	212473	202012	197585	201777	254927	223486	180254	215167	217210	197296	228453	163336		57785	81633.8	99499.9	76674.3		69058.1		80124	107642		52630.2	202008	168884	186312	128064	225183	128743	167137	163138	183209	120065	162559	121316	115924	164339	183042	216091	184067	251175	247038	147698	220990	128478	191944	191129	162976	112897	131130	281075	221603	181400	207953	127458	242609	183061	140130	214388	101772	160160	168113	233614	186665	204493	157859	249339	168793	210490	83500.4	164287	160433	230050		255807	241459	238486	182925	150935	149604	156146	199895	159119	175559	193572	161005	176104	186318	215192	181447	187228	205229	224519	123594	180435	111563	131544	129359	193030	206293	162828	120579	125611	150597	155146	175601	149742			44089.5	89950.8	70648.8	71688.2		82419.9	77300.7	72657.8			157770	148572	161717	151720	149842	182780	151791	169944	190235	108493	143988	134549	207025	156000	171298	136626	152793	194248	116931	166858	142983	111171	166774	192969	159911	154599	197572	132745	184369	186523	146148	181029	185770	160684	139532	119007	124953	168480	216322	166197	157448	125917	185926	133444	160054	239472	218411	199564		120167	95453.9	142913	162568	211306	155364	167512	143989	65279.3	162666	173365	160955	146438	215804	107277	145292	177912	131013		156287	179347	238974	100679	98980.4	175322	160593	165398	99755.6	172457	173707	129860	121997	145632	170770	115667	82668.1				67292.5	65741			61881.3	83186.1			120161	114551	148803	154341	125581	141600	166217	116895	97255.4	180417	189270	170092	191049	146482	193218	205250	156525	167195		207826	147845	193069	121700	180502	156438	136037	137164	173299	198537	99458.4	112460	114493	148934		164525	104903	134384	115163	117326	133122	142359	149484	145916	174157	201826	252527	151606	129827	152180	172427	141498	170062	143717	172349	198339	112916	145340	150782	220885	104221	179786	146934		153231	168348	118596	172350	154863	147685	118073	150838	126796	160374	130003	153248	202248	220759	154847	187870	115254	134242	204734	159173	122090	132630	158350	142487	183308	167764	124408	137579	290160	154270	201964	183809	130824	139806	184427	191426	193807	205761	176650	177387	240105	164593	157691	168890	156365	137044	184720	128353	151231	204144	160364	167018	199020	160316	184704	206703	176554	140322	151636	154371	244479	181264	141969	176524	169024	195978	187915	190318	183981	121664	214035	184479	175233	188625	188126	154471	202566	175728	167577	193690	139185	161349	207071	190264	170641	166284	141042	217245	211622	237059	149949	214275	162053	52625.3	44209.3	80212.3	34570.1			87634.7		48996.6		73132.4
Q9UIV1	4564500	4245330	4238640	3515950	3700450	3334470	3776600	4217020	4258060	4343850	3802050	4212690	3803700	4320690	3969860	3668870	3621200	3766530	3725430	3218400	3968920	3112180	3776490	3675860	4065960	3944080	3996480	3952450	3600880	3580190	3372520	3770010	3574140	2874550	3915190	3575130	3730800	4158440	3500520	3885180	3703930	3557630	3633220	3974050	3496950	2618350	3262410	3766200	3847970	3594770	4037870	3373460	3513780	3288150	3757880	3547640	4060650	3010590	2999790	4085820	3726070	3556420	4043560	3750470	3558920	4342380	3739810	3560960	4093540	4214620	4165030	4129050	3625660	4040310	2637010	3932860	3409070	3768180	2794740	3883150	3357800	3703380	2934240	3551210	4118870	4153190	2542960	2520020	3549440	3480390	4011620	3453630	3640740	4044560	3955460	4757050	4526160	4393580	3950800	3648640	4269760	4366090	4188620	4046610	4642080	4213340	3526600	4499250	4309680	3724050	3661070	3898150	4277980	3573330	4404750	3883610	3328750	3672690	3922110	3840450	4095060	4093940	4253320	4319300	4022120	3925940	3634640	4311570	4396650	3823950	3688050	4040300	3877070	4044440	3841360	3541550	3696480	3594100	3806130	3722900	2752770	4163640	4249020	3937990	4268060	3443100	3879880	4016190	3483850	3296170	3210030	3440900	3342640	3125770	2650710	4363040	3870340	4010300	3803310	3795890	4177140	3687950	3819880	3630950	4261970	4550810	4274610	3415490	3845740	4562140	2655110	4002920	4271360	3900680	2335580	4101870	4110600		3498490	3869900	4274750	4277550	2447690	2325270	3821150	4267920	4167840	3472850	4122330	3597360	4013290	4664470	3984050	3874080	3660200	4092620	4018290	3985780	3988560	3875360	4192690	4132810	3796080	3546810	3798160	4168710	4154140	3567920	3568960	3734870	4043210	4116320	3522040	3628450	3598790	3548810	4043330	3772590	3153510	3170620	3782000	3308950	4077630	3619590	4175310	3468230	4257510	3817030	3665480	3994820	3713310	3273200	3833430	3594880	3700530	3777490	2371710	3744960	3879590	4334360	3661040	4129920	3643060	3757400	3881570	3331710	3263210	3363490	3810360	3375430	2884800	3510000	3871910	3888750	3737600	3390250	3201070	3522170	3447470	4273700	3886900	3688450	3967360	4112780	2297980	3630230	3759780	3770120	2389660	3572590	3619660	3849510	3360930	4011770	4280860	3688430	2303600	2122380	3257320	3661080	3518150	3720980	3718210	3715120	3986530	3933480	4066650	4666210	3800120	4161410	4122550	3617320	4085150	4260980	4044820	3988160	4012650	3755720	3832800	3694300	3770090	3917290	3879930	3697290	3756780	4162690	2841000	4277200	4300240	4287730	4381640	4301320	3815300	3303580	3557650	3760800	4060610	3527600	3676190	3714160	4212930	3844230	3998340	3838310	4669700	4060690	3467040	3476540	3550020	3558330	2326280	3526400	3857610	3843720	4248170	3291500	3736920	3796000	4117270	3830750	3587140	4016040	4532390	2932880	2837080	3860870	3841030	3930380	4725340	4360790	3995660	3810630	3750150	3621770	3899300	3953920	3814780	4070520	4222950	4387610	2565410	4236390	4419310	3629880	2824400	4085450	3702460	3549330	3171640	3751610	4343970	3913550	2581450	2437750	3908440	3681740	4083710	4083520	3947700	3840750	3990610	3457860	4471180	4158200	3994810	3867840	3955630	3498820	4003600	3953380	4083290	3801320	4148620	3575980	3954760	3898090	3791510	3808370	3728790	3884630	3847270	3810300	3217240	3743240	3310320	3884570	3697110	3831110	4191380	3292280	3964620	3569200	3765120	4058010	3402670	3354610	4203450	3109110	3507200	3820460	4153900	3905940	3880570	3660940	3905720	3821170	2116410	3038070	3085670	3907940	3432140	4135970	4201160		3514330	3253740		3624600	3408440	2290690	2984510	4027030	3940850	4040740	3837580	4396660	4019980	4199640	3265840	4337310	3771610	4342480	3632380	3580890	3808600	3653810	2439210	3730970	3743860	3949500	2685900	3815050	3721470	3625880	3210170	4043200	3835060	4190910	3298980	2472550	3534190	4124050	4526850	3744010	4068050	3644510	4314680	3992140	4184620	4524000	3658160	4148800	3780790	4053830	4086390	4180450	3884460	3931460	4008140	3832080	4287750	4607830	3624520	4141210	3845900	3479330	4651680	3919310	3512910	3214980	4108850	3938070	4158230	3934960	3437430	3886160	3404720	3899210	4068890	4129930	4071470	3365750	3597330	3739730	3902690	4252160	3742800	3980980	3734000	3943740	3641480	3695640	2112760	4286420	3878480	3866090	3737570	3890220	3730250	3603360	3508260	4019550	3360280	3592600	4013370	3213120	2792740	3935710	4022820	3968050	3481290	3763210	3533220	3532110	3438850	3616000	3989760	3702600	4186760	3955900	4194900	4189340	3291010	4129420	3981760	3645250	2902840	3878920	3926430	3304830	2992990	3699540	3795560	4238190	2776900	2178030	3915680	4044670	4018410	3988260	3630130	3707550	4046940	3959390	3811580	3606800	3809200	3825550	3939160	4121520	4061400	3797000	4277220	3637200	3900000	4322300	3494550	3843150	3752930	3883980	3726710	4195950	3734540	4116450	3396530	3815510	3549170	3711960	3936080	2948240	3689530	3612550	4080560	3631140	3878980	3951420	3782280	3874240	4244370	3666650	3416220	3805460	3468520	3198600	3780730	3978880	3130650	3354210	3561880	3150180	3645860	3761490	3577400	3080070	3964930	3574800	3497720	3600850	3702920	3384030	2409360	3671180	3627080	3398780	3726720	3680270	3919170	3814410	3675310	4194930	3865440	3925780	2880940	4122720	3352640	3575340	3676530	3222570	3362640	3581430	3700530	3982500	3497340	3677340	3519150	2804560	3943760	3215640	3923960	3088140	3108950	3738740	3624790	3860300	3724950	3766170	4108640	3981340	3609000	3951770	3851940	3593600	3877650	4308090	4007540	4049620	4545490	4372700	4269350	4288190	4412440	4210660	4191090	3650630	3864870	3958580	4128050	4663280	4280280	3632300	3652180	4123990	3954890	3926340	3441110	3482990	4312310	4026780	4257070	4127990	3640540	3693250	3628770	4311330	3729260	3902090	4123800	3418880	3780190	3446050	4162350	4000120	3952780	3849170	3793260	3894840	4367020	3769670	3985690	3722750	4003820	4405380	3861060	4157800	3469390	3219660	2849280	3491430	4067720	4399920	4132470	2232890	3785850	4494720	4106730	4310340	3927000	3730740	3736990	3630140	3697190	3839960	3819220	3723230	3255120	3658240	4349900	3742810	3807550	3892280	3823150	2640590	3939310	4213070	3888730	3313330	3315360	4130020	3643880	3879190	3883930	4432620	3819300	3844840	4102390	3903860	4166660	3336380	3750290	3828680	3857550	3932410	3819640	3784410	3887100	3928900	4317560	3883820	4091600	4004820	3668860	3393680	3456230	3916380	3731650	3679160	3922040	3902600	4054950	4383980	3777060	3887220	3604340	4268220	3712880	3815240	4327230	3792340	3724670	3896390	3303150	3998030	4118890	3702760	3534140	3396310	3857890	3286200	2971870	3413120	3663710	4250170	3858470	3747070	3929030	3472130	3465780	3752740	3875400	3746290	3681320	4076890	3669890	4036560	3646800	3349010	3826840		3860920	3679110	3663190	3982620	3896840	4115650	3422840	3864430	4143620	3507780	3808640	3821070	2665900	3557720	4237320	4059680	3671460	3914170	3860020	3865150	3875050	3617060	4145860	3553140	2112400	3446980	3993190	3854590	4518520	3987900	3943680	4087620	3586210	4341040	4454940	4147120	3411530	3723440	4376940	4135980	3776590	3975680	3341140	4044040	3976730	3643680	4048070	4155930	3708800	4246420	4185540	3832250	3427780	3887930	3567620	3978140	3825520	3682120	4039720	3778710	3389400	3586670	4091170	3848230	4336820	4086710	4451520	3789940	4056390	3653790	3787170	3840120	3812560	3320590	3830620	3793010	3582790	3623830	3624020	3913260	3580490	4283630	3716960	3907880	3374280	3910720	3231140	3745880	3973440	3957660	3151860	3536160	4190060	3974230	3410420	3544360	3400390	3681600	3760730	3945610	2961940	4272030	3763330	3694450	3586230	3952610	3795520	4441580	2189380	4478430	3925450	3962340	4134870	4449880	4035420	2764540	4391990	4300360	3611020	3888060	2364850	3792910	3518500	3484860	4121780	4256310	3872600	3857920	3825690	3739150	3991900	3906340	3742070	3600340	4029690	4054560	4442340	4248330	3891340	3939830	3857000	4360520	3892500	4103210	3699450	4106470	4439180	3847120	3745180	3965700	3983410	4321240	3616750	3615690	3831480	3379180	4055770	3245460	3963270	3545330	3999550	4567130	3668520	3651670	4554900	4374920	4495900	3582380	4204430	3775180	3738240	3833280	3378950	4355540	3857320	4177340	4218930	4261490	4258500	3574110	3999750	3798410	3760790	3996560	4858990	3802120	3124830	4026730	4374730	2949030	3993530	3217850	4117950	4844950	3473510	3647940	3999580	3894480	3332260	3188330	4502860	4426520	3944880	4163490	3528580	4056940	3807540	4098610	4016420	3969850	3810910	2400470	3958190	3479690	3781520	3765060	3492150	4249390	4134360	4117980	3913960	4282130	4350130	3840830	4047050	4768330	3837770	4478620	3947200	4315490	4121640	3376710	4291840	4333850	4738420	4511760	4073740	4045120	3710970	4225680	4375090	3883580	4085520	4189840	3602200	3900360	3842190	3533340	3923940	4133120	3967860	3861900	4254910	3661960	4051530	3924590	3817550	4092530	3783120	3402600	4120000	3825460	3856060	3946720	4194740	3789400	3633880	3533700	3897750	3546910	4017180	4259900	3659220	3957290	3996780	3974700	4000010	3895570	3843380	3531620	3699400	3864290	3117550	4160720	4271030	3935800	4026180	2870670	3704250	4013350	3949460	3826240	3813250	3753940	3444360	3920260	4162510	3703100	3876780	4608340	3321070	4041280	3893520	3832990	4181860	3701300	3829340	2921520	3894810	4124630	4285010	3999520	3185330	4456040	3762010	3962090	3752170	3842840	4185100	4135230	4112390	3315790	3488450	3235990	3470270	3486610	3324470	3070510	2722340	3279120	3401720	4023650	3795470	2151580	2819080	3234200	2909180	2419780	2563680	2461730	2352620	2374490	2448700	2642070	2992720	3335480	4056170	3406500	3765980	3279650	3428380	3515330	3309340	3315070	3218480	3868250	3381900	2346140	2124160	2935280	3030500	3298850	2860880	2448390	2276250	2437090	2408120	2866160	2840460	2169630	2902850	3331660	3214640	3418920	2937600	2433760	2672530	2593830	2887450	3193400	2243550	2231860	2766580	3479150	2559810	2958860	2618170	2772100	2722430	3081010	2645750	2690570	3215290	3469510	3471650	3174330	3238940	3162320	3771200	3405980	3981970	3441540	3496160	3992180
Q9UIW2	24741300	27156400	25645800	22553600	23466200	24216800	19850500	23690600	21565800	25407800	23054000	23243000	32064300	32583600	30736500	27924000	34087600	26912900	30258000	31635500	34940300	40175300	29375000	30173100	27351900	27876400	29855500	28285400	26241600	31065400	29670100	33545600	26263700	31663700	29615300	29299100	31140100	34374000	31580000	30088900	31051000	27969400	27984800	27041900	28107500	47545900	25540600	28538300	28790500	27387800	31428200	27945800	27581900	26046800	34863300		30731000	33573900	25793600	27374800	32287600	32083800	24467900	23821400	30299200	29857900	33861900	34933200	26026000	27386000	41932500	30412500	26765900	32251800	25378700	29079000	26956800	27708500	29501400	25575700	32133300		31260500	32966800	33416800	30110800	26748200	25402200	27111900	32303500	31737400	32820200	23317400	33257400	30465900	24703800	22617200	26042000	24967300	29810500	29289600	26973100	24881600	24378200	25612600	30653200	29547700	28387400	27258500	32290000	31995800	34857600	29684200	32459000	30270200	31304600	36344000	30162500	32821500	35304800	30473000	32476800	23560900	28804900	30425700	35354900	26652400	34333800	28306700	27546600	25270100	30927900	32389000	27586200	28588500	32622800	25460400	27224800	27347200	24888300	35358200	32077600	30572300	28316800	28441200	29288600	27105500	32585100	25152700	32520300	35829300	30377500	26810900	31800500	16819300	30217100	30726000	29707400	28499200	30211500	32076200	30613100	29473500	30509800	30799100	35098500	32169600	32854000	31961000	31670100	23307900	31897800	31353700	29211200	28564100	25316600	34909900		30081800	30019500	31417100	30824200	21552400	24774600	31857200	27294100	30267100	29289500	28820500	22975100	31288500	27981800	26502100	25370600	19596000	24002200	27786300	24173900	23305600	26558300	26342800	19371100	22920800	29230900	29654100	24925900	29613800	29450500	25787300	25020100	32669600	28151300	25676700	28490000	26636700	25700900	30842700	27484100	25526600	27234700	26978200	26312500	29504500	26944200	23779000	26246300	31719200	30889500	29643200	26562100	24778900	29132200	25587300	26350200	29575000	24685600	36779400	28138200	27145000	25272600	28751100	27944000	28707300	25439900	31756300	27989000	27012600	24186600	28625000	29901100	19774400	29740100	24963100	25382700	25613400	30558700	28545700	27463800	29023500	25240600	29073600	30863600	31328300	28243200	17532400	30394100	25525300	28065800	29327200	26104000	29343800		28925900	31994100	33628900	27554200	16710900	21443800	26761400	26024700	27068600	31473100	25963800	22731900	27474300	30654700	25593500	25059600	20303400	22500800	24924600	24478900	23312900	26353200	23704000	25379300	22447200	27411900	32837800	29912600	30854300	29058700	27971400	29702400	28869800	23958400	32182300	30980400	28501800	24864200	28685000	29412700	27222200	24838100	33502600	30795800	26032400	32158300	28191900	26401400	28085900	31333700	30932300	28756100	26457800	24783000	24801500	26633200	25105700	23566700	24775000	25987900	30682400	30396300	28923600	27911400	28782600	29748800	27589500	33898600			26768600	31840300	26145900	29125400	27192800	31165900	30255600	24371500	25747900	30016700	27611900	29811500	25536900	26875300	32998500	25672200	25186200	29224300	21072700	23896700	31833000	30396100	26505200	26870700	27200900		23361800	32969700	33577300	29957100	23095000	23301300	27669700	26624800	28511300	31279400	29104800	29099700	26487800	24411700	21117700	25455300	21348500	21299000	17406400	23093400	25943400	22870000	23123400	24088500	24392400	21548800	29141000	31346000	30225100	28100700	25375400	27109900	28069500	25277300	28669100	25020900	25524000	21784500	26866900	23805900	28383800	25662900	32139800	24499400	24109400	28439700	31229100	26044100	29130400	24177300	29531300	22523100	31906100	26799100	24342300	27055700	24786500	28424200	27206700	16952900	20596900	30724100	25120200	24773500	24481700	26427600	26425400	31107900	30309200		20497700	23729100	18319700	25945500	27637300	24938700	25672300	26462700	26233200	33492100	28562600	32185400	30129200	33086100	36483500	24578600	29104100	20793500	28413100	28345900	29072400	25996600	30423100	27661700	27585900		21954400	28484300	32946800	26367700	33613300	22159200	27744900	29812900	29904300	30419000	28821200	28052800	33255800	23549200	18282000	23096900	21279600	28641100	25037500	24963400	27433100	26609300	26354500	23777700	29347300	30589700	25298000	33343800	26058200	28366200	29000500	26892300	27980500	31237300	28028200	28973200	29363900	28378900	28086900	27127300	24369700	32471300	28059500	25414500	25112700	27360700	30334800	24230100	30289800	32043200	26369900	33874300	28567500	23950900	29005600	30019200	29544800	30553800	24454200	29128100	29538400	29835300	27418500	32402700	28431800	28030500	26807300	31718200	26649500	25582400	31927200	24970000	21989800	25083000	31303200	30770700	27138400	31632000	29295100	29498400	28006200	30768500	29853200	27865900	30243600	26252300	33170900	27022500	23913600	31806400	25482600	25687100	23649800	27269200	29704200		25235000	24929500	32815400	28918000	16667600	20973400	28387700	28856300	30464600	29151000	26106300	28089600	25291200	24391800	24991600	20211100	24769400	25252400	23556700	24974400	29316200	23185100	23710600	22876100	29238400	27225300	28359400	27611600	31123500	27511900	35907100	30082700	30178400	30035400	25526000	24606400	31256500	24284500	28656600	23744700	26527300	27944700	25927000	24773700	35255800	29102800	28577300	32622500	23110100	27011900	27696500	30961800	29712900	39417600	25904800	39819900	23103700	35620000	30507900	26200300	25869100	26029700	23889000	22279500	27790700	28208200	33208700	31448400	23366300	29493900	29153200	27530400	41434500	30113600	25711600		31241400	26598200	27604600	33486900	22243400	29869000	30695100	26305600	30088300	30194300	29354300	24874100	29274100	34113700	32732200	30111700	26405300	26604800	25506300	30541500	30569000	33434700	27198600	25715200	28221700	23048000	29872700	28828800	33997500	34381700	29327300	27250900	27561400	26305000	25076400	22999000	23822500	24764100	23755600	25188800	22506800	22916400	23169200	24200700	23603400	35063500	29504100	25139300	27098200	22956400	36526000	32453000	26829700	30392400	28822100	29374200	30095800	27631500	24391000	27125100	26972600	29103000	27177100	30777500	36806700	26909200	27778400	28871800	30899600	27754900	22529000	21660600	29646100	30017600	25094800	35905000	24159700	32898400	30034500	28162100	27705200	29846700	26721500	28089500	24257700	28743500	30981000	27596800	29575000	25195900	30095400	23379900	44040100	33608800	32232000	31574200	26078800	29215200	30029300	30707900	25033900	28209100	34962300	28715900	30635900	32542800	25127300	28309800	30232100	29105900	25613600	30245400	27287200	26416500	31152200	33139600	31323000	30374300	27434400	25139400	30162600	31389200	29015600	26703600	30492000	34341300	27900400	28381900	26275600	25301900	22320900	20143400	20934000	28152500	22136200	22786100	25136800	27475100	22304900	23503400	26284000	23398300	29953300	26828600	29242700	28913800	39434700	33230200	30026100	28962600	27072600	27170200	28001600	29804300	28119400	27986000	21466400	25422800	25424400	25878200	41134000	28802900	27982000	29059100	36007400	22921900	26533200	30927600	25112800	34702100	31984500	38358700	23438300	33318600	22494200	27767600	31730000	26498300	28755200	29372300	25033800	23164400	32776200	30252500	29565700	26222700	30347400	25526100	40379800	35988100	26700600	27522500	27331900	27170100	25987300	29684200	28314500	29106500	37280900	26496100	24812500	32390500	33691700	30058800	25568400	26378500	32512000	29745100	27447400	31902600	27206800	26333300	34596200	30122300	27853000	30981200	17292800	29701400	27759400	27408100	33520100	38294300	27052700	31020400	28571100	21461700	24541300	21124200	17391100	20127700	23605000	20027200	24419100	22829600	22988300	26278100	27173400	26980400	30340600	26669500	25470400	28832700	33782400	25400800	28837200	30848300	27653000	31057500	28090500	33356200	28903000	27604300	22511300	25629300	24813500	30993800	36781000	29612500	27622100	29117700	24844700	27776400	27614500	25273400	27488100	34167100	27879700	40526300	23719800	31690000	28783400	28522800	29085800	27651100	24798500	30580800	22214400	25440100	30869300	24123300	26613100	27547600	35627600	23155800	45177200	33240500	36779400		23862700	25990100	22596400	28853700	21254200	30342000	38128700	27544600	28102500	31775400	30634300	25793800	13186200	28207400	26429600	32196400	30093600	23151500	30600700	45989600	30102700	32105700	30697900	29427800	22236000	26778100	30691700	30248500	25231500	35800800	24663600	29629100	31328200	23357700	20948100	22257100	22664800	22959200	23962900	23074000	20039700	23124800	22968600	23207900	23661800	23993400	22548500	23875100	28429200	28942800	37677000	26072900	26812000	27084200	24287300	27127200	24914200	23234500	24924200	25534100	23550400	19492000	21801700	25774300	34622600	25361900	23040200	24649700	22506000	24350400	26628900	23445400	27074400	33159100	24430500	33354300	21562300	29934200	22269000	24913300	26011100	26113700	22433300	23807100	29235800	28578000	28228600	33130200	26248300	21490100	30945400	24716500	37253400	25275500	26656800	27772700	25364300	29982400	26621600	30559900	25199600	22406400	35770100	22779700	22720000	29199400	23419300	26483400	25372600	25416600	30916900	28433500	24206900	29576400	22372500	25964400	28720000	28172100	26997700	25960800	29485500	25372100	30744500	26606100	31048200	38429300	31768700	28370700	31840300	26915700	22341100	25511800	22228200	26174700	24751400	25593900	23582000	23305200	28700300	24872300	25284200	28720900	23110500	30181800	30396200	27779000	31121300	29942300	27094400	28815300	25186200	25185000	23190800	26860600	24416600	27375100	26720200	30152100	22902200	28686000	39191100	30853300	32173700	30165900	27257600	29726800	21300800	27576500	27904400	30905200	25747300	31852200	25839600	30560300	30035400	24994100	33516500	31941500	28517500	31920900	25246400	26124500	35810200	33233700	23551200	30503900	33188800	32805000	40457700	33385600	26785600	17206800	26413400	26692900	25647700	32572600	24822700	31360300	35981600	23803600	29514200	32617600	25914800	29647500	32063100	29955400	26581300	35043200	24179800	27181400	26209000	24008500	29176300	31085800	29661700	28470300	25870100	25695000	24544600	21702900	32247300	35620300	30676400	28159100	29302100	19716900	22330400	21499900	27170000	16593300	16662500	24158600	17642500	29642200	24320400	30857800	27919000	14678000	18721500	19736500	16755600	16919000	18582000	23309900	14409300	21991900	16743000	19889800	23349100	21311400	27107400	32285300	24951000	20702900	20969000	27410700	19876100	23747500	21509700	26252700	25924600	19504900	16909600	20366800	20760800	17258100	20272300	20096300	17588700	21941000	16904300	18114300	16975400	16435000	23629300	25701500	20351100	21761000	15518700	19231000	14418500	24524800	19457000	22713800	17480200	16695300	18020300	20500900	24461100	18436000	18984500	22748800	20700600	22581400	20274700	17061900	13908200	14145400	19479400	16049100	17356800	12907300	16971700	19013200	20798800	18594000	14572200	16769800
Q9UIY3		1801.66										1952.21	2839.77	2481.04				2252.59		1716.98	1882.76						2322.03						2933.82	1114.83				2523.32		2665.81				3472.45	1533.78				2613.91	2231.71	3229.78	2194.31	1871.3							1122.26		1211.66	1616.29			1929.51				2031.22		3019.87								1160.94				1942.36	1520.29	2341.76						4102.96				2275.93	1328.41		2167.46	2091.74							1216.43		2670.1		1839.71			1696.2				1917.08	2197.53	1833.55		1998.01			1681.87					1753.34					2259.77	3153.08				1734.65		1795.66	901.622	1755.65	1417.47	1368.91	1861.16			1826.07			1311.73			1420.82	1497.59	1357.6				1639.85			2144.77			3621.38		1815.67			2189.77	975.091			2721.93			1034.54	1825.23	3478.84				2412.24		2795.43	3972.75	2477.97		1472.41		1218.76								2366.64			1898.47		3084.28	2468.48																	3922.88								1215.33								2940.31		2016.38										1383.65						2127.01		1609.26					1890.96	1605.85				1513.65										1080.02		2496.2		2624.4			2894.49							2598.19					3294.04	1744.41	1887.4	1709.74	2839.5								1672.58			1520.65	3570.57											2293.4		2434.8				2093.76													2873.44		2189.98								2832.05		2723.48	1627.91					1399.74							2076.44					1821.74	2903.1	1897.35								2097.3												2183.52							3388.19			1772.36	1211.05												1484.73		1194.69	2510.29					2828.82				2592.05		2139.35	1810.14							2423.76						1835.52					4753.02						2999.35													4881.47				2305.62						1093.18			2716.18				3366.05	3089.14		1445.09			1197.18									2724.02		1649.34	1993.33		2730.34	3763.74		1673.98	1990.14	3184.44	1803.63		1789.72			3303.87						2656.95	1363.46				1984.14						2517.71												1996.35		2107.37		1735.56	1455.51				2374.19			2345.88					2529.86		2291.38			2632.24			1321.59					1452.83	1336.31			2782.8		3155.1	2308.7	1231.48			2581.65	2650.62		1809.64	1913.8			3287.65	2493.41		2483.82		1914.33	2408.85			1664.19			2117.06		2367.66	1485.93						2013.05			2676.64	4411.31			3182.48	1741.86				2530.34		2369.47		2347.5		2258.21								3202.93		2978.29	2055.34				5439.86		2442.95				3086.72		2712.66				3188.24		2893.47	2607.81								1576.1			1114.12	2880.91					2837.74		1788.1		3976.33	2844.9			2863.49				3097.18	4496.68	1731.14			5970.62	2367.54			2597.64	2668.97								2139.67		3207.25						3149.33	2082.37			1451.13	4248.2	1935.6													3713.33							2160.75					1765.09		2462.93	3587.1	887.093	2431.73		4573.02		3106		4682.29	1728.2						2440.81						1903.42	1571.75	1667	2199.51			2815.84	1309.95				2054.29		3004.56	3685.86	3471.04			2310.38					2282.23			2812.28												3070.97	1686.52			2915.08						2093.94				1773.57			2570.82	3063.84				1663.79	3049.56						2903.9	1233.14	2900.31	3094.08				6105.45	2551.67						2532.08					2583.88											927.533		3233.3	3232.93								4033.64						2480.03			2066.97						1810.12	2560.92								3776.54	3756.06		1777.58	1930.08	3679.5	2884.55			1689.54	2154.44	3377.18		3957.6				1502.74		4717.97						4126.81						3568.11	4077.07				2114.67	3766.75									5655.04	3237.49		2119.08	1131.67				3099.3								2070.09	2614.11	2018.47				2478.1		1858.58		1862.41	3312.24	2322.66	3578.64				1831.57	3237.98						1082.21	2453.18			1298.27		1219.13		2350.93	2305.02	1050.73	4346.22		1729.74		1411.29		1355.07							3338.17		2363.4	1671.55	3174.28	4596.13	2359.45				5220.32	1005.02	2237.13		2444.56		2427.88	2539.29	3477.01	1645.99	2493.54			2944.72		2088.89	1673.78			2221.12	2069.57	3461.19	2161.68	3481.68	3734.98		2069.74	1638.24		1715.79	2234.69	1866.3	3616.75	2183.38	2797.73	3610.48	1672.58	2890.75	3962.75	2606.02	1697.7	4379.64	1920.29	2509.83	2715.98	3737.11	2264.58		2301.25	3631.66	3105.3	3670.62	2934.14	3134.16		3057.74	3049.88	2924.46			2700	3414.64	2866.02	2433.33	2123.83		3440.53	2021.9		1784.73	2003.14	2157.24	2155.89	2316.72	3026.28	1863.99		2986.89		3174.38	2057.77		1854.55	2835.87	4123.8		1764.56			3609.81	1924.13	3020.6	2967.49	3635.28		2559.75	1699.34	3203.94	2539.76	2972.59			2964.3	3511.21	1642.46	4288.24	2593.48		2945.33	2975.32	3189.77			2768.24		2272.26	3369.33	2384.71		2502.14	3350.52		3011.4	2870.27	1627.36		699.278			2372.03	2478.77	2745.36			1158.24	4075.23	3428.97	1944.31		1800.78	1878.54	1933.61	1963.79		3832.39		949.347		2576.58	3489.11	1152.86	3108.38	3448.23		2709.48		3048.73		2261.17	2695.27			3084.16		2042.08	3149.71	1536.32		2302.91				1795.7			2323.51				1159.61	2909.86		3274.17		1620.94		2473.65				2077.61		2810.24		925.998		1922.07	1960.72		2503.83				1775.61
Q9UJ04	20073.8		15153.5							10359.7			27358		22105.1	18254.2		22895			32651.3			27939	14605	16812	17926.5	26495.7	33020.5	20921.4	24759.4							21895.3	19636.4	18857.3		20852	15541.3	18555.3			24140	19882.3	14806.8	23750.5	19549.8	25087.8	23539.6	35558			20825.6			10837.3	34076.4	21672.5	33252.4	16957.3	21281	20610.7			17469.1	17617.6	10852.1	26188.9			13618.1	15555.7		16831.4			16865.6				30000.9			16362.9	19522.2		20973.6		19824.4	17238.2	24836.4			17112.1			6595.7	20670.8						25532.9	25163.9	19750	18746.9		24210.3	20824.3	25944.7	29005.7	9769.92	37709.6	20439.7	16692.6	20971.1		28445.9	22222.2	22531.9		29710.1	17255.9	21563.4	17160	14194.9	28037.5	17181.6	15609.9	19300.2		20303.6	17320.4	21216.1	22297.8		16714.2	14183.6	21024.8			24139.1	25893	15670				15323.9			19189.7	14998.2	16529.1	33878.4	17978.2	23039.7	20968.8	24130.7	15165.4	24105.1	23030.7	14638.7		22092.4			19080.5	15941.4	21358.5		20603.3	24178.2		26497.1		14557.5		11010.9	26197.9	14647.3	13022.2	18815.8	28502.8	23941.2		15752.7								11006.1		17242.2		10467.5	24426.6	17181.8	22042.4	17426	22576.5	19522.8	33155.9	27787.8	28025.5	22358.3	18863.9	17700.5	23008.1	29516.9	20005.5	35611.1	23757.6	20313.7	31139.1	20609	23999.6	20176.9		21584.5		22203.1	11073	29889.3	20353.9	16517.9	24291.7	22672.8	16179.1			36595		26927.2	26370.2	24937.1		12069.5	31020.4			34836.6	10298.7		15061.7	19591.8	19468.6	31878.6	16599.6	22009.2	22451.4	20048.1	18293.5	22629.8	15746	16704.2	17689.8	10895.8		26043.8	23766.4		16717.4	26948.2		24851.6	17135.8	24450.7	21670.5			11748.2	11355.2	22334.5	22744.4	18870.4	20366.6	20425.6		7916.46	14081		7330.72	11527.8				12668.8			23228.6	23867.3		18532.2	21376.9	19685.5		14428.8	32194.6	20345.4	23816.5	13683	21390.3	15692.7	15694	26020.3	18189.1	19240.3	26924.7		18755.7	18779.6	29692.3	18839.6	27392.4	25127.6		22496.4	31251.4	31026.2	18804.3	26570.8	21168.9		24698.4	49895.1	20735.4	29573.7	22316.7	25168.6	26974.5	24496.7	28223.8			14914.5	7441.37		25669.9	17796.5	29080.3	17276.9	26818.7	18302.8	15969.4	25683.1	23647.4	26237.6	27827.5		21103.9	18020.7	17713.3	14413.8	24304.3	16799.1	28819		28759.7	14465.5		24392.6	22784.4	20567.9	19985.6		10449.2	24204.8	20199.5	30773.7	28622.4	11178.7	23533.6	22018.8				11248.4	21646.7	17788.3			12608.2			16300.7	21934.2	28198.9	24524.4	16106.5	16706.4	24513	23346.9		32457.4	17117.7	22770.3	22750.9	26774.4	32768.2	15833.1	33790.8	22112.6	27741.5	30344.2	18585.6	23137.9	32365	34640		15653.9	20087.1	24813.5	26091.8	19726.9	18370.2	22454.5	22433.6	17194.9		24273.2	20755.8	27952.5	12183.3	21473.6	27485.8	16570.1	24491.1	31153.3			12566.8			13876.8	28003.6	20611	31317	24943	19821.3	22561.1	8392.43	28075.9	17181.2	19228.5	34433.5	25855.4	12476.2	12373.2	6362.88	29591.2	18775.3	18805		19929.9	25417.2		22131.3	23393	20660	21288.5	11934.6	15055.5	28730.1	26450	30221.3	20012.5	15169.7	18645.6	21646							14319.6	12204.1		18634.8	11822.1		24047.1	18366.9	18893.2	33165.7	20663.7	22275.4	20466.1	17552.8	29458.9	22052.2	17292.9	20129.1	23832.3	17686.2	19482.7	19253.8		17023.4	25679.4	21121	29461.3	18487.1	25405.4	27963.2	22289	19294.4	27655	19186.1		32786.8	29651.2		27958.6		20095.5	40434	20828.2	21771	15637.3	28607.1	23434.2		22663.6			27951.8			24459.7	20298.5	18564.8	31413.3	32201	18268.2	27806.6		18050	18196.8	27061.3	15343.2	34570.1	13674.5	18831.1		13766.7	23356.5	27940.3	23135.7	28721.3	14088.3		8287.22	15811.8	27500.9	15134	30036		10840.1	18121.4	30400.9		15344.6	23532.7	20258.3	26868.8	8211.8							19439.2			11646	24019.1	17593.8	5976.58	21507.6	10484.9	23244.4	21735.8	16861	22594.4	18162.3	16600.3	27316.3	18447.3	19436.6	21264.8	20448.4	16254.3	25821.3	18438.7	21178.1	29887.2	21216.8	20903.9	15315.8	19845.1	14717.1	20500.6		14229.6	14747	15841.2		22428	21379.1	22649.9	26601.3	21048.1	13360.4	29278.2	15763.6	24053.7	13652.4	19322.1	24152.6	13376.8	24253	18413.6	20749.9	13706.3			15354	17179.2	30185.9	27032.4	24122.1	20996.8	16504.7	20815.1	28810.6	21469.7	17868.9	8953.01	12415.7		28774.6		22890.3	19116.9			27786.3	26079.4	27621.5	18076		24501.9	13682.6	14834.6	28680.5	22396.3	19498.8	23038.6	14740.8							10222.4						22708.4	32660.6	31929.1	19607.2	18394.3		22956.9	25167.7	22964.4	17060.1	20135.6	22118.7	11162.1	27026.7		29749.1	25307.2	17014.7	27795.2		29821.5	20895.8		13690.7	44027.4	16791.9	24461.9	24684	18359.3	12977.5	27574.9		19549.4		25307.6	18125.9	20782.9	20266.3	26491.1		15767.7	11790.9	29307.4	20770.9	18604.3	33582	33236.1	20126.2	23754.9	21977.8		15304.8	16707.7	34208.6	28784	30024.5		11725.7	24845	16500.7		19811.4	17490.3		18850.6	28982.4	12791		19175.5	21783.6		28323.1	19246.5	14633.6	26524.9	12344.7	38593.1		14352.1	23036	26120.5	21598.4	26682.2	15441.5											14854.6		31767.5	29524.5		12443.6			17454.4				15357					18714.6	23378.5		22190.2	21737.7	23307.9		17369.9				15766.7	20693.1			18166.9			14817.9	14287.9					35698.3				11143.8	24356.1	25640.5						10704.8			17189.2	16047.1	23349.1	20607.5		14876.5										21250.3		17792.6		13822.6	29349.1		36174.3				19986.7		20299.3					8635.69			15189.3						17681.4	16565.5	13783.8						32000.7			20643.2	26670.2		14428	17276.3	15823.7		16596.6		23824.5	21299.2	24959.9				26181.9	15659.7	26425.6	21383.4	36047	14407.9	22488.7		14519.7	24075.1	21793	27447.2	18194.3		11034	11984.3	16154.2	21733.6	24899.2		21112.5	16311.3	16586.2	26025.4		32617.4	24520.1		17265.5		12998.1		25187.4	19525.7	21360.2				17035.2	21860.5	24877.6	18285.5	29348.6			26288.3	20924.1	15498.4	25356.6		24268.1		16915.5				27584	15255.2									11694.5				15003.7	17223.1	17105.6	13462.7	21686.4	14286.6	12719.6		19101.5		14785.2	8378.46	17245.4	16087.9	19725		18981.3	21365.9	10859.8	12933.7	10906.2	19877.1	20565.5	30813.8	12684.6	20011					16474.7	8962.22			20978.8	20573.6	18139.3		8148.27	30250.7	22093.3		24460.2	16422.8	13842.6		20580.1	21115.2		20497.1			16421.9	24774.6	26380.3		19086.6	17210.8	29492.5	14881.2	15623.6	16171.5	22491.2		17534	20573.1	27106.2	22843.5	10137.5			24347.2	31701.4	28141.7			29238.2		13934	36575.7		29824.8	22403.3	22725.2		12366.6				14733.1		19084.3				10438.3	14077.2	20379.8	19558.1	25365.6	15559.1	19412.8	20987	24697.1	33358.3	25183.4	15475.4	24792.9	25941.6	15384.8	20906.3	22911.2	25948.2		22262.9		19384.6	33617.1	22275.9	27309.7	32583.7	20259.6	31505.3		12196.5	23041.8	23039.9	35318.9	25465.7	14001.3	14721.2	28420.2	31417.1	21581.6	26320.3		25183.1	27509.8	30819.2	29435.8		33984.5		31714.9	18622.3	14730.9			28021.2		9421.09	30175.3	24734.1			17191.2	19932.5		21047.1		25702.7	20553.3	15142.3	18957	27941.4		23048.9	22890.4	22742.2			21725.3	29709.9	18876.6	25068.5	23104.5		21322.8		27811.6	19385.7	19795.5		24253.9	32082.9	14283	16573.3		14646.4	39111.4	20167.1	30290.5	14876.2	17064.8	15626.2	17584.1	14032.2	18686.7	9776.96	21053.6	23757.9	29556.2	17311.2	20128.1	29617.2	14828.9	40812.5	18115.5	24153.6	13194.6	33691.4	22094.5	29008.9	16139	28345.5	22783.8	13749.6	20090.3	25441.3	18659.3	19797.8	17102.5	29738.2	24592.4	17081.5	21640.1	23301.7	22862.7	24767.4	25269.8		17341.4	18064.2	22908.5	10274.6	21322.3	20457.2	26552.8	22475	23389.6	14977.2	21808.8	13552.8	23901.6	17429.7	23310.5	32559		23859	32986.4	11882.3	19843		19759			14078.3
Q9UJ14	360486	322385	429702	418149	410951	290242	375818	288123	311390	298298	317568	309197	295381	329225	358901	388370	303754	408804	268103	297168	292469	583114	326134	297150	281281	392992	224540	371408	352599	365432	412561	360100	328660	285877	392146	262149	500397	366318	241688	293996	285104	235693	415096	326244	257681		333584	248011	322251	267411	399821	435837	271292	402709	531315		523757	678215	556924	420735	287169	310769	299010	277986	211435	512417	528787	282733	400460	229437	423467	287228	294251	354802	368655	231053	343738	315203	726245	313767	223296		617989	443025	551041	292804	586446	804999	470037	440119	429581	347156	331538	331606	326311	259619	261189	294309	374023	372428	381790	360597	423256	294613	301760	290712	298639	279306	346257	307594	287368	373981	293169	343063	273723	206356	612042	328999	346302	232759	311217	253796	306059	419689	388743	454342	264823	277948	289173	309035	346257	399856	323311	447263	220374	266112	244513	265523	301199	333269	403468	339929	310906	283139	256545	280835	321320	256132	333857	351340		597417	392707	500413	487088	276572	268355	287137	288505	201021	257720	431324	407378	296494	294113	225446	325094	174076	279072	353821	382322	279254	345017	318359	594719	225651	264903		465194	354355	309351	285279	373833	555154	367827	377142	455467	321922	160056	171408	230961	294741	358786	397551	568017	464220	423084	324877	433179	273573	310806	348327	309725	247362	337020	370901	466909	416591	370131	322070	334861	317055	678955	321448	297661	386620	292701	358150	476804	360475	354596	379511	303102	338725	252864	283122	269123	396588	416982	212777	375729	370292	344356	226579	360048	278512	360693	335978	234298	257013	286154	317086	407452	378816	247440	398859	323344		396050	533918	267414	278230	352825	450819	281350	420083	388936	263271	264168	227803	348494	242403	301007	357770	283890	288905	309153	339448	397063	201077	297088		478950	342148	455965	323276	363109	398204	458209	333981	444556	324220	206854	287390	329775	326787	356203	388201	316317	351430	294632	391977	307216	349061	386086	358370	374402	419522	413996	379421	404396	245025	284061	237675	317651	324160	681509	340172	267223	296903	364230	246862	448309	332823	279453	325077	294374	295976		390289	214291	514897	364519	389346	296650	227775	316126	244222	312469	247311	555489	315423	265868	303617	262455	243410	412446	284143	243925	388473			394542	646478	179792	307043	248498	302409	354485	315404	218562	287763	532110	304960	291874	239586	315776	360373	272459	349272	401366	326187	325493	355950	829486	331135	250191		502356	400996	502082	295754	516409	674692	389735	278283	355343	330683	205753	312698	383685	330223	394675	367150	409072	313400	286701	453483	410905	274207	272158	366397	222321	317066	284971	364774	368621	323916	371353	443519	331598	286016	760692	357801	334911	324069	320122	186198	184539	297321	267196	329146	427356	212053	237567	344899	359873	468893	284753	277239	203699	375363	382422	345382	325431	266987	189231	376371	397479	258853	238186	323851	187170		321860	432540			471889	583742	366448	332052	282896	321088	287335	294053	326290	379960	451410	334079	255849	182923	412750	359917	363874	264198	354294	317798	258900	279011	830524	237154	165746		560030	314369	509897	359556	612390	732577	430640	355817	287439	283275	193716	342295	377295	279759	319570	311080	422666	316290	307558	335673	230157	309153	325773	253987	286877	298924	299568	306678	428321	221512	348384	231955	389453	322653	683804	277505	332864	227878	369525	246694	356816	441732	228503	376811	270673	316718	276202	299597	273922	269261	316692	307624	318696	297288	278362	296650	331552	275152	268043	231020	222628	316347	310348	246712	341154	260349	307165	339458			480848	700071	417654	324527	228871	357883	281418	244660	335244	288941	515052	263536	350638	251568	276451	286283	264716	302118	569816	234977	246356	255521	889506	214988	200174		531025	298711	512894	318192	372821	532048	325428	309143	278651	288821	278795	331738	269863	398445	447383	485259	561291	497743	537277	461047	445308	495591	311887	418826	410504	362597	411020	411572	495698	376639	676833	416396	390410	382797	356226	349800	485486	474323	367942	498933	512329	424829	630272	463789	663192	364233	292168	440309	264967	278489	424395	794191	567875	511874	408752	689332	462797	593528	298730	304309	410231	261792	324879	418283	399707	387246	410282	709450	363682	314304	637061	433881	692509	569965	432487	410409	560490	428027	488661	578501	341595	371024	956771	401411	379301	533210	382100	440813	571789	444314	417807	556962	454746	295616	375060	536803	511740	777486	475701	487269	712902	874052	839816	399844	546311	581516	391072	351026	413550	457622	398704	411605	544212	538839	514852	418285	359897	334986	312109	394636	352525	339112	344750	554152	470733	392255	572719	333546	305885	387707	412330	295923	422451	252670	336138	461218	370307	337988	522816	456183	628722	307969	304254	344226	328223	311213	332606	572995	428563	471270	294815	489292	439694	405665	319858	260885	350313	415953	351600	299471	329441	360190	422214	600410	197098	373536	616429	348582	593616	454394	322327	361876	441157	425332	304021	409759	342671	250192	865204	469315	344374	401599	355322	421201	543584	319322	317996	441601	357730	355717	359861	463234	454942	514688	366707	512911	485108	677917	715505	370837	560729	624447	299391	279785	422579	429590	471812	326986	527316	510801	342646	402403	321614	454549	402115	376034	475753	390602	392735	527969	545192	391291	450148	215826	332206	315056	402142	369100	372126	391258	281492	576663	443105	173286	391328	249661	525698	272703	247526	298073	331200	347393	366441	565958	370532	386269	409034	523128	527367	605017	368611	200870	183107	363904	400372	331190	356256	417397	419503	591453	365783	375248	852038	283577	635243	505565	418841	458345	394741	279282	248984	221943	248634	311663	870002	673681	292470	336889	347018	418851	423778	259724	210314	252962	434402	395795	361916	615152	391412	677226	374769	446468	451109	569561	372104	391627	475381	520444	337476	356608	408368	380792	306571	349625	492732	441026	302805	307312	339122	313774	298585	282873	395009	314900	355075	369038	466654	283748	446896	408982	334519	317102	169163	246921	477114	307854	317960	436187	370671	282223	440103	400315	465768	191986	332737	232520	353083	286165	307817	596518	438410	375584	305123	519592	564103	391621	355775	264217	410793	322178	248871	359879	408462	289455	442328	524367	250803	362070	713501	277038	550069	409468	366740		374073	356860	207741	350496	364169	270242	1022560	566084	304770	431945	336625	488735	344984	379357	213035	252112	443837	384243	292204	974197	358875	306257	362742	386405	422368	731656	612384	289304	490878	410110	268483	326906	312453	588901	450788	388091	236655	507001	567484	469852	440002	553706	555605	444685	452477	454097	334945	417229	262455	417888	656456	419447	373779	383977	178471	380228	348378	522030	304063	529459	447627	467951	409449	355623	696021	401738	350885	298439	323202	372530	347708	646613	421104	356864	253171	603421	442052	450772	333795	317719	303990	397560	349368	339603	422303	375144	458571	547716	309804	459915	771495	342723	606271	343959	423607	559065	329997	309383	289529	441181	370787	273013	881824	402487	275653	363607	320511	479453	621013	439819	322345	458023	555272	361629	441663	376629	417743	495134	454701	487643	531880	716064	457773	254329	500920	453614	205443	303677	414659	352953	289748	409045	352921	390464	371501	321399	326485	278159	294460	286999	265983	270001	307960	300083	207574	231207	321208	290809	293608	381695	301033	229336	260736	281639	182062	428624	218250	284352	486960	230440	366812	317783	257593	181559	271806	301782	226701	519130	296231	323924	211420	544891	400117	414973	299355	278191	204334	251790	243171	319960	287772	220328	474431	487502	274238	294344	476443	268800	437956	347949	273313	373077	485614	276588	246939	329341	300845	226442	595808	431732	221432	408617	229167	237192	387687	316373	285317	273831	333030	293759	350371	585754	310945	373835	273712	241936	458619	563836	609838	293508	428290	421811	309656	254976	269038	458721	408392	405781	424124	480879	378485	531305	348012	516235	399840	564028	417898	331386	352359	488613	435213	528411	301463	479820	316289	511822	430965	534181	419461	392775	431464	400466	516845	324912	390332	508675	519502	481557	482737	579624	374165	480532	434478	389990	414904	335006	341708	470601	399736	496897	451042	493102	376219	293446	359503	375891	329908	345520	272308	340179	408492	446921	675995	446338	381650	396043	321724	454250	400727	310529	270857	397208	450032	513381	508815	434084	367319	506165	383656	461946	456706	465171	375572	376758	405975	362329	452566	372254
Q9UJ41	1432300	1418510	1727450	1288490	1361940	1311220	1531370	1299630	1289740	1811400	1673160	1608710	1480140	1760210	1600500	1280990	1718560	1637860	1560930	1578150	1379600	1518330	1412670	1552020	1663900	1280960	1470400	1290840	1439530	1582370	1433290	1518720	1683030	1549070	1525650	1685280	1383110	1649700	1497940	1371350	1247530	1391690	1674740	1461060	1708220	1715540	1747070	1258930	1501020	1431740	1707290	1540800	1251460	1415460	1380330		1214780	1236870	1243840	1530900	1767960	1581650	1210480	1662430	1575030	1161490	1217600	1263860	1548110	1556140	1811230	1821680	1495720	1502410	1000860	1354690	1375650	1449730	945374	1484480	1413820		1194770	1488780	1532960	1697890	1120580	1125040	1575600	1423970	1492740	1347160	1621440	1401270	1665950	1313200	1423670	1372470	1135850	1354220	1381210	1519060	1665290	1545780	1599650	1419860	1340750	1423720	1285160	1418200	1300000	1388500	1796430	1400460	1428500	1268200	1312630	1545130	1384140	1733970	1572820	1451560	1194220	1383080	1387970	1573120	1451060	1592310	1367520	1494530	1426230	1233590	1492080	1557200	1094160	1364840	1375080	1468470	1727200	1456380	2503850	1506400	1576310	1613250	1532550	1584770	1128310	1438420	1472220	1209850	1206170		1221360	1390460	1216910	1515390	1407950	1593790	1092450	1293640	1336360	1583790	1276710	1419390	1379130	1667960	1508180	1594910	1643860	1396740	816319	1318720	1569460	1328100	1042710	1439970	1448870		1313780	1341850	1645790	1553870	982685	997139	1239560	1529370	1256090	1322990	1784590	1485880	1260390	1464260	1501630	1340320	1179890	1115850	1452610	1424010	1296770	1500340	1392750	1422100	1300850	1535620	1440370	1476650	1156060	1256430	1234110	1167380	1416710	1413960	1282910	1425750	1433560	1513060	1437420	1496430	1065010	1361940	1301000	1209130	1350010	1527010	1558390	1245010	1354760	1331080	1388060	1409670	1144940	1197740	1379500	1308280	1426070	1520410	1715740	1356660	1506920	1644250	1407220	1389560	1236710	1401390	1258720	1265790			1024450	1327400	1201150	1530330	1362400	1308620	1224650	1376170	1085950	1267960	1312120	1351550	1524530	1428590	1443180	1440420	824700	1146720	1228270	1331780	1136130	1315030	1341300		1366140	1445210	1443110	1543150	909121	1107400	1389770	1285980	1136570	1461370	1266010	1549470	1428110	1543290	1199840	1573950	1169450	1334750	1245590	1340110	1390610	1246980	1216070	1277750	1383840	1300020	1511660	1659060	1182640	1120550	1347710	1165020	1230600	1089620	1276420	1340780	1433540	1332910	1329420	1551500	950982	1207960	1171750	1234170	1488300	1420360	1481010	1243150	1307290	1313670	1281110	1435940	1414620	1243110	1108810	1345350	1236480	1390580	1740080	1522070	1456300	1424840	1386650	1374190	1334100	1157770	1586580	1247350			1096060	1298050	1953220	1414450	1532220	1475090	1128250	1208730	1435610	1310020	1293820	1205680	1339750	1297450	1246960	1180090	1545420	1380390	980609	1555440	1400800	1228590	1053400	1279180	1205700		1232240	1178570	1411090	1555570	1041660	1161740	1355510	1477200	1534530	1486360	1396110	1359730	1148770	1387100	1529680	1322840	1329310	1354530	1452790	1444860	1594630	1389940	1437060	1416810	1355200	1389820	1102760	1397260	1400650	1236280	1405170	1254840	1348890	1479520	1218000	1016710	1037410	1411670	1264200	1172570	1277830	1450500	1441240	1214850	1267480	1324250	1269270	1434130	1501220	1167970	1086650	1239700	1292490	1431460	1307990	1434580	1330430	1147200	1930370	796873	878849	1292830	1234640	1145410	1497430		1339230	1229700			1059160	867848	1590950	1195370	1412860	1440280	1332820	1149230	1431630	1381870	1230200	1135620	1290110	1306560	1358090	1247250	1155460	1345580	1299070	1333610	1510030	1328340	1171920	1082070	1282090		1228820	1089220	1353550	1308260	1583850	1381200	1032380	1462100	1519890	1335380	1348750	1318450	1316060	1274600	1358610	1589000	1051000	1254000	1268470	1638060	1479190	1447340	1370670	1348110	1302360	1436180	1395470	1561990	1268870	1394200	1185750	1286550	1332840	1106300	1471930	1068940	1397100	1379580	1185350	1560230	1060100	1374190	1201940	1333810	1244820	1254810	1348830	1348440	1472930	1361400	1340780	1744250	1224760	1345430	1308850	1425950	1346530	1206620	1816680	1541750	1437620	1402440	1474080	1495700	1258150	1247810	1225550	1244750			1174380	1094860	1278040	1431930	1719870	1667110	1299140	1441650	1219030	1268090	1394910	1188630	1328010	1582700	1192170	1499280	1477030	1322760	1108200	1402220	1471120	1402260	1427320	1328460	1234940		1259100	1313230	1482500	1696200	1129120	951371	1391090	1428040	1415840	1316240	1439350	1270060	1228090	1365460	1387940	1145400	1434790	1519390	1610940	1655230	1562310	1424180	1421880	1503430	1498440	1173830	1256250	1370150	1599690	1610510	1803770	1459810	1434340	1344930	1723420	1659480	1313840	1493200	1485700	1123420	1441120	1518170	1874590	1568900	1674800	1633520	1391060	1640080	1312880	1283180	1402410	1448390	1537900	1402400	1392750	1376840	1392380	1661780	1717000	1436660	1518900	1433150	1241410	1257740	1609130	1690360	1423250	1540780	1541130	1397650	1190410	1248600	1849150	1721460	1644950	1314420	1574870	1405720	1627360	1889160	1646620	1461700	1350480	1428580	1316840	1360410	1383690	1474710	1822830	1434110	1255720	1760120	1510480	1498560	1668550	1454830	1470710	1513950	1811910	1178300	1427750	1602690	1460250	1656480	1439010	1506840	1688260	1627280	1382680	1512080	1290850	1405350	1512670	1666990	1267320	1660520	1468200	1399700	1829610	1503150	1580510	1496010	1390830	1450190	1406620	1535300	1681270	1465800	1641680	1406780	1658680	1443340	1558550	1479000	1576560	1063030	1478520	1523730	1383830	1450780	1773900	1318030	1645420	1761690	1422270	1649180	1457780	1269220	1551420	1321580	1293310	1694370	1503460	1559800	1699680	1526630	1677990	1594500	1432430	1368690	1601540	1538220	1546140	1675530	1458310	1459290	1243780	1352450	1729990	1562060	1435000	1188370	1656910	1676820	1296510	1772340	1514370	1635330	1297590	1425020	1548240	1566110	1533360	1140040	1828470	1501600	1392770	1505070	1481580	1528560	1284250	1813380	1629270	1636620	1460560	1158860	1589210	1483900	1420680	1586580	1454200	1942300	1500730	1610630	1415300	1604330	1557310	1320660	1254150	1591240	1564670	1544340	1461370	1710620	1604760	1425460	1429670	1633160	1571080	1727000	1384650	1555980	1716370	1737690	1420740	1636910	1599790	1425230	1875080	1807150	1535090	1551260	1398420	1606710	1553620	1887110	1777730	1479920	1470620	1766890	1705560	1539740	1724630	1853400	1441800	1233910	1478660	1532940	1310300	1298590	1671960	1684780	1294760	1640890	1469090	1856470	1410400	1339300	1812460	1504710	1447660	1631930	1294350	1671950	1511550	1750230	1297740	1091720	1347450	1535490	2059620	1540540	1385960	1700230	1357620	1790350	1536560	1512650	1598750	1854830	1139510	1784070	1625450	1785130	1490390	1502550	1683010		1615960	1193600	1638740	2055560	1240490	1282240	1492810	1603630	1743310	1981100	1814300	1533250	1628750	1433220	1564860	1484800	1171040	1467180	1417840	1489630	1554510	1621570	1377060	1707770	1495280	1651370	1789950	1462710	1559680	1869130	1916110	1687100	1517530	1857550	1543080	1493860	1685020	1596860	1726690	1675620	1320400	1479760	1610170	1586550	1721840	1607550	1743030	1343820	1836030	1854560	1580620	1749970	1499770	1063180	1912830	1794770	1763730	1492490	1776960	1712220	1717470	1644570	1514770	1872890	1301250	1477210	1776570	1610310	1784600	1942000	1306940	1670860	1777260	1906140	1513090	1266000	1278320	1459250	1756200	1686460	1347930	1413880	1559530	1678950	1615740	1611610	1677340	1814480	1030260	1602570	1555230	1662780	1542150	1472740	1493660	1273320	1629480	1787640	1547760	1649600	1452100	1493470	1443060	1883340	1556950	2093570	1843620	1692260	1659490	1276660	1677210	1283580	1416150	1436900	1339020	1202810	1614740	1451880	1689720	1334330	1753670	1328640	1611870	1431200	1418450	1478280	1650400	1634550	1390450	1429330	1445810	1667470	1531490	1190680	1587050	1134020	1560810	1413210	1603640	1619440	1849970	1268340	1425250	1399920	1533950	1501460	1476580	1343460	1353770	1280890	1628340	1686610	1553320	1427290	1435720	1436790	1779330	1360920	1315320	1340450	1407070	1660750	1531480	1502280	1666300	1680000	1395810	1706290	1783630	1705760	1174580	1309790	1673790	1799240	1502330	1276180	1545430	1483700	1524990	1774020	1489590	1452100	1591530	1601910	1518020	1553980	1369980	1454370	1578510	1638680	1636900	1184270	1607990	1350710	1648030	1178500	1527520	1259460	1550610	1642180	1598550	1704440	1658180	1131180	1359860	1602230	1472720	1395400	1713720	1711990	1503070	1261410	1257310	1364160	1542800	1464440	1439810	1458170	1435080	1534960	1490720	1317320	1638520	1526960	1457480	1493240	1471270	1649590	1547480	1309360	1588010	1565280	1250630	1343170	1408550	1334500	1453020	1427890	1640970	1446180	1571080	1325220	1444120	1373820	1478770	1262300	1425060	1546150	1597020	1426930	1409890	1669770	1341110	1374260	1363130	1417610	1533280	1543210	1514250	1281310	1517280	1619220	1280120	1845100	1467860	1631780	1401670	1513790	1378130	1396450	1180870	1583850	1162530	1448660	1369160	1730220	1451890	1273830	1431170	1552400	1468810	1605680	1442450	1358590	1433800	1796380	1333690	1340400	1293930	1500940	1598140	1365470	1531720	1425620	1374520	1519310	1336820	1610170	1552240	1331140	1420880	1317010	1037880	1100390	1102050	1124060	997646	1178460	1644720	1378640	1295460	1298710	1148980	1100580	813685	1071780	1199300	941075	1054480	989565	1530150	1203960	1186660	1243110	1210080	1222440	1183460	1118000	1356410	1194780	1227250	1294930	1398190	1226190	1164130	1509100	1167730	1150150	888408	1205580	1338650	1192610	1125920	922856	1430390	965021	948508	1204390	887744	1119590	1145650	1093520	1221320	1159070	1095780	1133460	1658380	973453	1423890	1201650	1008970	1397360	978063	1022730	1181770	1219020	1273640	1298600	1359660	1053550	1104530	1027730	1223180	1280870	1210460	1213440	1420790	1692490	1500960	1224590	1226500	1281280	1208070	1321340
Q9UJ68	236851	231264	288552	205744	212249			327875	188336	175102	248828	303835		219680		133279	425580	291743		154418		164349	278140	116902	254185		229607		193402	204690	209579	281077	237901	259433	314008		144086	276202		131608	202605	298477	230270	140375				191839	210819		224611		169678					275712	246391	212399		208142	193418	255177		283421		239174			281902		333890	276565	186184		174695	313514			301146		95349.3	83817.7	146206	225927	271891			313658	178052	145517	133839	184532		239475	237547	278322	229288	183888	283143		372313	161058	395011	266449	228763	290670	447454	197614	229596	197122	219261	341792	216949	218347	193225	314884	192272		291354	275706	201429	230404	205816	237190		188402	291593		270217	321508	218889	191504	244521	185768		321138	222965	274960	316826		223636	174724	263885	266216		122578		305128			188263	175941	130601	223893	211338	180939	196741	189942	264816	290572		233711	173997	282848		361186	207578	202773		204794	192922		383098	243102	202466		178309	423739		153696	196514				243949	185863	327235	210010		258130	230822	344951	362581	234395	303950	170406	336309	257994	255253	252334	147501	156204	159516	159615		153278			153625		202429	230142	217645	261695	164576	326963	256749	197382	359331			172075	280767		189369		234663	166762	270302	136799		116139	261866	177332	267023	180058	194731	195616	112429	184518			203652	133338				168820	123284	223511	291967	193690	158705	271592	168872				150925		144443	250638	111158		252176		167682	143915	204593		272668	267374	216442		196232		325719		247080		221121	192146	329700	243993	180495	296486	141966	180312	283890		303111	235505	321060	272926	328102	223326	253129	217108	159097		192795			207629			187093	321241	373032	194099		190491			186901	187046	262060	149798	245857	299140				279946	255655		97765.7		454393	241425	235395	184952			291325	202449	204447	115857			220878	260065			338225	168710		139164	213053	149579	165428	270005	194839				196245	152056	126290	207568	246432	185911			140149		289398	224162	211962	186913	198467		200473	272621	178733	157261	227707			215879		180397	375627	410884	197127	206365	90401	181440	185825	240948	273395	325184		242800	154949	157701	133928	226686		164505				375098	152257	193939	149650		220249	146938		240420	127511		255847	168665	196846	97528.5	109268	270627		137257	318984	268124				289508		300445			203870					144074	139119		120297	193553		330796	176203	286689			155837		331327	182177	130344	177290	165895	192898	216639		276280	77329.2	241417			228463	305582	135454			207639		135314	157362		262404	152337	254901	198164			305616	161313		193259	243153	347875	275532		179146		277314	138347		179663	211150	146755	198510	145599	137655	58609.1	229669	197703	157152	175662			212668	216984					250916		199100		327667	184580	265396	200244	269830				184486	214903	154775	162054	183790					195219	218976		291712	178875		221620	167460	147283	235346	191571		163100	222986	287915	280057		179215	236100	172354	252125	210579	94775.9	253296			95253	251610		122678			93857.2	195624	260370	219689		245071	196471	215126		266673		263424	317137	128712		178841	150777	273028	212095	273464	179982	203201	252684	245536	166134	217434	172707		318348	289658	219679	142301	232152	342212	282447	184074	348623	313257	188168	229430	259913	252345	210440	193602	216738	254557	223748	225955	261144	237844	170633	236604	202948	276519	340814	301545	347035	107632	230803	324367	237831	221252	245653	291444	97138.7	187284	216950		242933		147443	169531	264906	234628	234715	237613	193241		176406	210702	406257	205661	425852	283551	218991	202361	279450	174578			248704	191111	292421		300657	253314	237503	205129	318001		214881	158643	225180	295282	174186	241970	239938	235991		189566	209712	253257	297766	288973	158733	199129	172625	259049	314694	192329	238922	235326	200333	277899		281849	168464	144713	204267	170715	136989	140251			171034		233273	311682	287001	310947		314741	340044	123486	130375	365930		394877		331936	156052	284694	202305	223803		212528	285857	183121		325160	214224	369053	276501	398298		528993	292631	269380		303445		347531		227868	229659	241471	174786		278232			223276	224701		244564	141741	217756	159807	274171		222124	187171	119540	316086	230908				223125	248476	215077	224524	237539	350471		218416	253636		278702	185086	252105		369646		186767	213483	199106	142558	223683	440741				180605		237487	213057	221465	330059		288364			257425			291232		317656	164048	133626		199309	421197	195710	189321	177728	140418		176873	265462	113752			347439	259219	217920	261041		264867	314238		211395				376889	268224	199616	226557			242192	330970	254368	284717		44140.6		348646	134435		221702		352336	221801	178413	232168		192501	208867	279996	384605	106469	226123		292524	327421	200449	213119	203990	274603	257886	209053	311359		228908	281867	286584	295850	220430	402226	255663			316526	268325			149877	141831	340161	156928		246721	296787	160322	209760	253712	52060.4	311625	267903		212039		288561	251374	226950	207328	268644	236427		235834	181050	172216	388180	148538		241865	259585	192339	292460	281186	205294	229124	333745	318659		177079	187369	261479	218623	326715	300210	258612		209649			185231	221789	392840	312433	197232	446130	206702	268243	311212	373756	285484	248458	212144		217003	188981			211920		226157	239127		335819	345768	210295	266911	202541			280346		125324	361323	325315	242102		191278	296291	154639	243440	289418	245802	343869	223208	329822	204514	210311		277304	150527	192289	193027				214486		341839	210224	125695	269253	321581	259122	267266			249046	220366	352605		232599	157739	289165	212552	206616	329998	317954	275840	209348	169527			261022	371042		196209	270522	203652	255690	238865	227885	211475	319136	228202	235923	159934	180063	337534	233645			301235	294866	528477	158460	191578	333140		396360		272547		203356	220338	165551	130140		317668	264832		169624	132425	292727		213492				178787	338230			209960	150548						124880	177049	196303	183112	305560		260392	177942					262731			125562	304355	189877		170968	167988	197295			202858			156066	223908	219468	253893	116686	129154	189784	157269	170030			250660		386273		262736		176190			155904	251113	245506	94448.2		193391		192159	167424			144380		255941	274413	131678	117633	311056	160390		166370					147683	301794							79757.8		135238			168506																													165002													59837										159266	228200	67487.1									148478	228388				115257	134427
Q9UJ70	6267950	6448300	6288330	5409170	5242030	6206470	6117800	6227980	5941910	6471760	6872100	6968770	6464000	7343050	7198910	7425590	8659040	7525100	8140960	7384840	7094910	7011100	7835220	7421650	8059360	7611130	7877740	6366800	5994280	6901250	7720150	7489710	7114880	7857060	7851980	7375490	8028430	8239430	7908220	6232740	8019830	6993210	7600100	7165110	7686500	6206120	7276280	6926030	7715090	7899110	8087910	6697480	6370560	7180170	5662400	5817440	6346370	7317240	5258480	7644490	7229670	7881790	6449220	6965890	7392750	7321420	6775530	6296990	6938350	7985620	7875770	8097260	6913070	7272210	5464560	7507760	6930160	6494600	3987080	7440120	7296520		6691650	9316060	7787260	7679680	6025440	4147900	7155130	6833420	6658680	7159160	7895700	7102400	8316880	6874130	6447170	6713730	5667080	5766670	6620510	6062280	6212940	6399770	7355890	7031090	6774170	7200780	7528600	6972060	7731890	8109530	7635970	8193900	7615760	6922650	6023940	7662380	7286400	8002380	7858030	7905320	5875510	5577690	7169160	8243910	8380480	7131790	7370430	7498820	6968900	7934520	7806620	7057530	6051330	7057210	6755750	6980920	6611150	7847830	6674870	7905140	7220320	7425740	7788910	6824170	6766290	7105980	6656390	7251720	8204710	6270240	6214550	7055400	5096450	7709020	7630570	7800550	6425880	6710800	7749550	7258720	6298420	6377700	7460700	8020980	7905450	7187120	6944290	7380150	4284850	6894470	7138460	7399090	3437440	7298890	8058330	8123820	7607250	9006570	7254620	7075580	5286710	4306560	6744260	6553430	6582160	6541780	7676770	6715300	7856270	6771630	6994780	6921250	4808970	5584720	5675880	5640950	6419600	6040990	6268180	5874930	6614120	6869880	7189380	6990000	7144430	7573760	6446560	7893730	6695210	6553570	6133730	6916510	6864480	7328490	7810230	6630580	5411810	5703670	6733070	7520310	7249650	6758830	7217600	7403010	7946090	7566570	7550970	7596050	5245190	7166320	6178550	6707030	5942260	6705530	5957360	6836530	7378580	7166380	6801700	7036940	5947340	5901670	6232880	6575240	7409910	6709560	6238430	6606880	4288450	7051330	7351210	6925400	6728180	6730180	5953740	5625030	6738040	7186890	6855460	6224040	6685740	6609100	3637000	6637550	6486490	6248650	3879270	6611640	6840370		6412540	7955840	6261970	7152580	3686900	3703810	5953330	6407210	6279830	5805570	7134330	6342580	6860290	6776420	6132640	7156580	4969080	6143210	6431110	6014700	6142180	6381420	6256210	6528260	6498920	6306240	6928380	7390590	7052340	7935550	7149400	8069330	6664990	5705140	5188700	6917420	6519740	7251000	7547720	8015700	5605680	6485010	6058260	6777420	7373900	6429820	7582200	7386220	6879350	7624660	6978320	6718460	6105140	6819510	6644890	6932840	6318710	6878240	6968460	7175990	7356870	7360150	7718930	6531840	6531950	7001750	7040150	7219360	7665960	5728010	6584360	5240080	22868400	6916910	6891440	7067070	6202150	6702400	7102750	6996770	6386510	5608720	6821300	6701700	7196070	6450110	6907290	6461230	5642970	6606610	6570220	7012480	4607160	6951260	6008820	8949400	6146870	7821060	6616550	7096100	5733860	4851820	6202640	6301140	6704820	7341430	6728720	5702850	6932620	5890540	5929040	5891080	5688300	5915680	5439170	5408850	6300500	5844950	5799830	5871250	4996800	6224270	6569980	6206580	7447770	7666270	6076340	7029260	6800300	5784200	5364840	4453330	4941940	6266190	6184010	6203510	6452400	6138420	6766130	6508900	6828960	6777480	6726930	6664960	6459380	5826650	6113350	5803880	6782040	7075880	5899480	6395970	6208580	6027050	4965030	3338750	3189340	5805010	5946980	6256120	6745350	5675380	6563830	6014700	7366290	5515560	4609090	3854550	4482760	6966080	6061510	6671790	6318770	6267720	6637140	7009630	5740680	6250580	6983040	7055560	6430460	6208440	5916440	5887110	6348540	6720050	6180630	6485590	4431220	6403800	6612460	5125880	5599170	7490540	5694390	5416540	7337160	5306870	6237340	6595900	5576680	6408890	7153640	5332020	6206320	6223200	7193460	6638480	5107420	6003090	6089950	6261420	6615530	6225070	6224210	6222130	6774470	6605720	7559710	7278840	6984620	8234800	7012900	8357490	6524630	6310040	5981750	6541250	6390610	7146970	7667750	6848640	5651420	5851540	6669190	7230100	7032990	7021290	7111440	7313630	6969570	7262920	7370400	7259370	6552830	6739510	6548690	6498520	6848600	6936240	6996250	6812170	7091210	7495280	7063740	7597860	6538680	6274890	6716220	6392530	7622080	7600870	6349540	6771680	4753450	7100860	6915440	6909310	6196790	6314200	7009280	6949440	5978630	6241930	7206610	7115890	7133780	6670890	6576180	6611910	5786680	6423920	7157860	6193490	4026870	5755330	6775450	7558470	6339900	7715440	6467060	7007890	4323910	3721040	5964310	7098510	6242940	7100170	7201520	5888190	6961500	6300460	5779880	4771190	6293320	5820200	6194260	5981420	6442740	6378950	6619960	6440540	6202330	7596750	7002080	6090820	6586370	7007830	7619080	7700840	7402360	6905510	8236560	7580910	8844540	7485460	7366750	6001680	6600920	7681400	8486330	7367580	7667360	7280050	8258560	8569330	7965920	6962510	6372510	6773530	7738530	6254220	7272950	7418940	7772820	7477030	7154540	7910080	7228790	6745390	6893560	5223130	6727720	8036700	8021050	8171770	7464680	6544000	5698710	7214120	8854970	8326330	7017860	10570600	6992590	6879690	7049810	7344660	8066270	7369980	7986800	8702210	7466990	6446970	6778380	5926280	8237140	6863390	7677410	8105520	8233260	8955700	7858250	9166910	7826920	8587700	8125600	6495190	8981540	8849550	8351790	7577010	8274660	6908930	7064480	7660780	7505680	6053630	5853230	5101910	5884850	6264970	5893170	6374160	6360420	6613030	6780800	6867230	6918050	7640250	6948370	6305340	6807880	6722090	8342950	7589060	7332290	7218480	7989250	7279110	9152880	8490660	6403930	6148870	7010240	7074870	7703840	6269060	8666270	7691630	8314700	8632100	8113510	7210890	6855560	6135550	8501380	6191160	7370240	7594450	9056480	7334900	7262450	7600920	8134430	6967850	6619140	6668760	7411670	8260480	7573340	7672230	7432540	6299810	5487030	7402360	9534860	9462400	7935770	6547630	7069020	7581370	7961540	8256550	8270870	7408580	8861420	8351420	7672950	7031710	7585800	6394580	9486530	7741260	10794200	8396560	8306800	8994030	8522240	7647490	8351460	9550250	8446880	7149530	8612270	8555440	7989750	7103070	8081480	8543940	7425820	7755760	9056960	7044720	6198430	6185740	4877090	5837980	6301320	6073870	6615160	6269070	6793840	5966830	6878110	8146370	6961140	7109830	6746220	6575560	9340060	7834590	7895440	7202670	8557770	7299120	9234020	8743260	7917520	8185610	5530910	7498800	7883570	7192750	7908220	7860030	7998100	8191160	8916450	6875850	7341110	9378950	8059440	6546780	7851330	7322620	8711410	7023980	7674900	8550010	7056900	7295830	6687680	7003020	6601300	8360590	8023620	7908430	7626250	7199620	6173190	8151520	8344240	8915200	6737100	6841990	6943110	7416680	7530390	8659220	8910970	8003170	8472420	8760060	8015530	6518940	8058840	7919000	6069810	7668950	7812950	8062710	8242350	9234120	8326870	11153600	8537950	7922720	7902120	8500090	5120820	8361600	7474500	7788090	7903480	7909170	7545020	7344730	8649700	6983940	6373380	7020400	5180670	5225750	5914640	5931580	6397580	6355360	6458640	6485260	6442010	7548350	7743870	8452280	6758060	7564540	8238430	7521640	6879530	7391770	8352810	7681640	9433650	7964240	7363770	7825080	4764650	6104010	8082550	7300390	7755520	7152360	7895450	7380720	7509430	8180040	7105550	8889450	7406610	5973950	7626110	7839090	8869190	7652650	7643690	7851470	7417130	7890880	8148090	8067280	4957890	8232340	7315890	8057710	7623680	7546870	5722510	7071640	8686000	8451880	7441130	12317700	5674820	6578530	7314600	8140660	7670740	7686810	8732390	9069740	7401030	7387280	7788990	7089220	3449190	7000190	7352340	7897910	8558300	8780330	8970870	8365880	8821680	8555510	8336380	8878360	5532280	7871470	7614540	7985100	8354280	7523020	7664070	7864450	8376210	6082920	6314850	4952300	6067710	6498510	6412800	5619920	6251840	5764730	6405690	5932110	6494210	7139050	6467740	5359750	6953100	7007710	8430950	6813800	7020290	7004670	7864830	7368570	9190710	7730450	7021860	5870530	6226780	5688010	7409180	7074300	7312100	6883640	7724400	7551880	7591160	6754150	7280030	6480060	7971900	6199320	6802560	7086570	8613460	7926930	7429130	8062100	7164520	7666920	6961870	5777040	7020350	8148490	8145630	7723030	7012010	6644330	5880800	7539500	8311170	6720010	6738460	6969570	7082000	8579780	7291360	7391640	7775970	7386660	8929810	8532100	7473770	7024390	6786790	6421530	8984700	7392520	7324380	7539580	8434420	8536850	8078630	5943640	8160080	8020520	7603300	6180810	8760180	8325980	6845650	7086050	7883750	7005300	7510120	7576120	8645230	6326360	6568990	6194520	6810650	6125220	6670780	6471410	6029570	5664790	7226500	6642010	6268760	7125300	6470570	7405730	6037050	6889750	7891220	7678380	6561650	7488710	7625570	7743050	8166860	8265420	7115710	8023040	6446290	7131540	7043660	7693180	6967910	7091310	8546530	7549610	7620860	7238500	6784110	8582060	7907210	6136020	6806770	7429910	7294140	7040560	7022390	7045480	7570990	7857810	7068620	6309900	6664740	7975110	7793500	7141430	7040880	6436840	5061310	6703680	8084230	8237440	7509650	5966960	6511110	6754760	6861040	7575640	7996440	6484310	6616840	7540600	6726120	6003400	6409630	6556390	7305120	6071620	6988760	7151950	7581040	8030250	7328660	7447500	7901830	7483230	7836820	7928980	7598990	8103190	7309050	6636400	7084650	6436720	7221270	6784600	7867860	4250570	3999080	5241220	4822970	4433660	3557440	3901810	3125320	4807410	4933590	5200080	4912020	2072070	2171680	3457580	3042220	3007720	2362190	2836230	2403190	2655250	2853710	2807340	4031060	4351810	5105530	5083440	4922540	4900030	3950880	4859020	4027610	4161380	4689580	5559850	4895390	3134840	2704680	3198000	3491110	4405180	3036630	2720710	2847740	2998310	2384270	3577420	2946070	2809670	3051390	4501500	3369750	4894410	3658910	3131260	3276590	3019040	3802550	3671860	2746990	3296560	3012360	4269660	4085530	4789330	3787920	3660080	3348580	3519230	3721320	3836620	4075120	2974450	3046790	3323320	3762580	3390860	4111730	4206330	4015280	3357690	3672760	3906400
Q9UJ83	5112420	5719780	5380600	4106970	4718300	5245280	4429030	4794050	5101000	5320300	4772610	5526900	3787190	3861460	4375560	3728330	4391970	4294830	4158370	4472160	4180170	3798490	4370270	4527040	4394370	4097130	3798250	3659580	3624830	3394970	3947590	4155550	3924840	3934230	4010550	3992320	4572130	3750230	4321660	3412230	3944050	3701820	3743820	4003090	3582520	6429900	4146950	3977200	4176360	3704720	4278790	3632930	3646250	3425050	6182320	4314680	3781200	3900560	3993850	3853010	3946330	4087670	3935660	3769860	4131830	3731200	3850730	3840720	4097840	4264580	4021950	4401190	4464060	4167190	2634780	4022400	3857080	3559860	3532360	4154110	3853830	3658890	4255440	5060900	4926540	4471490	3271960	4273610	3764590	4979010	4159940	4306400	4014680	4236450	4181110	4720600	4732990	4749690	3962540	4694750	4638560	4697960	5778510	4838090	4627420	4962940	5299100	4507040	4439380	3821120	3091300	4174540	4138260	3938880	3975930	4417060	3883050	4339410	4264880	4130940	4024080	4110820	3381880	3427240	4180890	3685510	3810200	3118540	4441160	3862440	3764720	4881700	3914670	4120910	3410050	3119650	3626300	3524400	3747680	3588620	8193800	4038920	4562930	3751780	3181390	3770410	3219450	3785200	3426760	3698720	8201180	3872420	3638880	3071630	3943120	3657670	3894010	3215550	3016060	3580280	3668560	3892780	3065400	3642900	3489490	4035980	3146170	4082750	3786320	3784280	2080640	3238310	3377500	3843060	3067380	3249910	3815950	6323610	4206200	3796950	3660690	4108070	2354000	3606650	3339040	3591610	3472610	3751490	3736320	4492050	3511160	4226530	5564950	5029900	3884870	4704650	5395040	4762150	4541830	4696660	4711040	4447590	4443080	3409180	3698530	3794880	3936780	3480700	4059300	3946880	4895830	3613600	3794570	3775070	3838660	3183770	4085370	2878960	3207200	3398920	3897230	4347870	3923960	3108230	3253860	3912230	3443150	4044840	3532950	3644200	3373990	3481500	3035080	3823780	3222320	3957750	7139490	3569530	2979750	3708660	3718190	3929200	3784480	3559450	3204370	3959640	5870620	4133430	3738260	3481110	3467060	3603120	3662330	4061730	3626160	3761390	3441370	3607650	3657530	3680480	4342330	3840340	3560050	4129270	2538560	3835280	3653700	3790190	4064300	3461350	4197730		3627750	3409700	4040840	4233390	2091010	3493650	3684450	4264020	3846360	4094650	4049830	3681680	3825220	5188860	5547220	4992540	3806950	4529130	4704230	5466000	5374410	5205300	4821770	4526270	5586240	3641500	3996030	4096990	3721880	3888730	3853210	4074560	4627610	3847820	3301050	4037940	4125040	3568420	3952990	4225700	3067290	3602080	3766610	3614520	3599130	3808820	3444440	3547420	3912980	4447100	3178290	3445460	3196480	3877600	3668340	3003140	3249030	3726780	7563920	3797470	4032280	3205570	3424330	4113530	3341950	3330940	3301900	4025940	6731150	4298360	3663660	3954430	2974640	3482110	3645460	3188230	3290550	4388190	3656430	3243020	3540250	3782080	3655500	2973110	3568750	4082150	3693000	3300790	3092440	3967040	3784520	3546730	4490010	3602230	3316580	4605720	3852560	3691680	4253500	3422930	2686500	3802490	3558790	3555860	3505540	4058460	3158660	3434090	3730100	4372440	4378640	4084100	3998310	4189740	4403020	4317670	4580830	4692480	4123010	4307610	4485890	3039930	3095730	2990230	2885630	3347900	3423700	2614970	3802620	3153770	2659290	2893260	3151360	3402860	2990260	3030340	3395830	3271180	3369260	2925620	3252170	3592640	3477180	3297070	3385650	3284880	3071540	3166480	2946230	3345630	3112830	3384700	3076640	3075760	7577590	2201550	2706960	2780440	3033600	2800740	3138170	3415210	2819700	3587340	7745140	6413030	3106540	3155850	3372600	3578400	3424780	3804150	2793020	3448970	3437910	3162430	2909120	3555530	2910020	3177420	2802590	3211290	2725970	3162190	2351380	3493450	2794010	2978700	3602280	3778280	3074920	4146010	3734250	3949240	3130990	3012880	3667040	4184660	3554770	3351670	2983060	3353920	3052000	3511780	3471230	5259980	5461120	5502320	4094780	5255020	5096980	5050350	5088230	4866390	4513220	4689410	4888720	3868370	3728960	4171020	3528600	3628940	3201510	3297630	3830250	3692640	3567260	4129250	4476420	3777870	4520580	3794440	3109940	3455900	3912310	3393050	4244650	4061360	3373020	3250800	3675910	4550860	4286770	3737910	3565760	3640470	3768860	3951730	3597880	3765560	6349610	4257450	3765570	4078150	3475940	4035670	3467320	3231210	3641730	3391070	6524480	4842340	3311600	4243090	4121460	4250300	3964110	4210390	3223580	3430870	3609380	3439110	3899580	3483000	4330940	3724780	3792030	4462850	4231270	3995960	3284310	4015720	3262530	3417650	4858630	3747050	4053710	4381180	4259500	3597750	3574070	3813700	3006610	3713860	3689670	4105590	3808690	3756920	3887970	3851780	3788960	5372970	5434280	4328370	5035020	4744160	5632530	5200160	5579330	4915970	5477360	4927070	4913820	4508590	3526010	3884080	4324290	4592980	4566530	4317560	4114710	5069820	4205920	3778310	4353840	3984270	3983530	3902160	4268950	3953700	4442250	4086120	4337020	4202220	4531040	3872080	3918750	4005620	3413820	3976940	3882850	4872890	4895430	4888330	5059810	4693830	4189570	4023860	3922450	4308450	4215620	2828070	4575700	4296330	3643750	4436600	4194190	4579500	3623700	4274360	4089720	4940680	3870530	7666360	3835390	4236060	4938830	4319830	4176450	3955310	4912150	5953690	4277410	4781810	4742030	4660710	3634480	4542720	3908040	4417360	4369970	4550590	5007620	9669990	3888430	4972630	4380270	4061130	3079450	5524520	5359140	4237420	4882550	4177110	4828900	4799700	4655630	4963130	5069360	4150660	4982070	5399340	5176250	5069560	4809210	5358460	4866340	4974250	5734850	4134770	4160590	3804260	4962840	4587710	4378010	4127720	4522840	4489030	4261360	3702890	4745010	4134170	4579920	3438210	4670490	3660920	4296530	3877330	4028440	3941670	4791780	4232190	4290470	4667890	4123530	3606120	3825390	5110710	3929110	4259790	4651750	4080800	4181680	4163030	4126250	4529600	4135900	3506470	4378080	5008290	4450710	3997780	3735690	4417960	3435740	4176090	4507360	4996650	4346450	7718170	4456220	4480300	4527770	3797620	4391790	4405310	4355450	5478090	4032890	4759320	4724530	3910090	3451420	4642510	4750890	4355630	4659510	4430640	4560030	6060560	4785140	4081450	3926080	3945300	3904120	4750220	4926070	4523290	4734440	4475020	4397340	4560750	4048830	5839900	4935200	5981480	3500630	5265800	5447720	5133420	5833730	5615260	5327090	4961100	6247730	3947550	4161130	4594800	4328370	4241550	5003270	4599010	3870010	4621520	3761300	3698240	4420290	4125080	4566000	4618480	4614520	4249440	4679980	5483700	4106940	5097220	4020190	4284620	4756730	4234360	4077920	3727870	3621280	4513160	3662050	4674520	4727280	4684540	4244950	4368880	4648650	4368310	4379980	4713140	3553720	4214140	4764010	4163110	4123970	5321820	4226390	3725540	5116190	4574800	3978750	6574550	3504910	4146450	3956360	4826660	4117160	4015530	4401760	6012560	4535180	4406690	4425400	4472500	3048390	5420000	4372610	4514930	3904440	4684850	4498920	12796800	4255330	4147780	4785440	4240300	2813440	4400590	4897260	5046960	4933800	4303720	4407700	3590370	4291500	6092180	5042960	5499300	4527160	4852650	5900520	5146650	5904020	5238010	6199200	5222220	5756670	3883550	5038310	5175570	3947750	4298590	4867160	4428160	4738040	4805440	4734970	4984620	5135540	5255340	4709260	4845410	3260000	4531870	4939510	3806610	4214920	4483430	4321500	4283150	5129720	5390860	4830480	3929930	3473840	4917790	4948630	5221380	5655240	4922110	4712020	3911850	4717950	4465160	4575480	4686560	3648260	4673510	3646860	3944710	4862700	4489060	3983070	4135440	5504990	5124430	4978240	7537450	3743190	4390260	4716640	4153510	5008930	4222150	5101460	5755050	4793770	5059060	4798490	4510560	2333250	4260290	4560340	4530380	3722410	4954660	3710340	5566900	4388030	4552020	4364840	3974790	3648620	4066050	4962050	4189260	5035270	4893750	4328990	4673370	4573630	5615780	6013390	4543330	5918880	6097040	5879750	5453640	6432940	5859050	5678460	5859400	5707520	3906390	3981310	4350720	4676500	4410120	5806440	4003990	4048770	4508800	4387400	4113390	4559280	4288120	4764020	3510640	4662530	3890120	4401910	3892380	4878790	4442920	4462140	3982760	4897210	4367430	4481220	3962670	4391350	5733720	4392890	4620520	5046950	5783240	4402960	3984540	4329970	4792600	3986240	4115910	4661300	4587770	4506120	4437690	3603610	4264210	4660000	4702870	5029570	3873390	4276950	7955520	4447240	4502730	3991060	4527480	4387480	3860580	5023610	6620330	4613190	4290410	4437870	4361760	4686300	4357610	3670450	3920060	4465310	4198970	4421640	8832000	5167750	4119790	4436440	3862420	5003770	4908600	6254800	4783010	4378280	4669120	4756350	4669010	4498670	4935420	4733610	4762160	4861030	4907160	4852420	5070810	4105740	5057520	5297210	5569070	5432640	4446690	4194010	4017630	3992300	3732600	4542930	4125280	3472080	4073510	3839990	3702890	4136290	4674480	3986460	4053350	3676650	4109280	3920930	3787840	4392400	3863820	3648990	3936830	4134160	3881860	3796330	4111390	3840780	4223120	3748180	4156630	4832280	4385070	4314590	4368540	3877050	4387930	3670920	4077780	4495270	3888400	3804060	3906610	4073030	4150700	3481910	4357970	3420890	3406760	4800710	6395410	3743490	4111810	3752410	4090080	4001920	3606250	3589340	5028630	3986500	3819720	4056830	4388640	2921360	4047340	4212530	3687820	3970470	3128730	3557090	4817760	3646060	3430100	3757000	3919700	3782010	3769700	4610860	3219450	3675800	3738000	4332880	3806100	3580830	3601970	3501870	4169380	2834850	3221000	3366580	3697120	5293820	4032790	3687130	3575980	3484720	2905030	2297960	3403250	3080550	2579180	2472700	3110600	4210680	3053880	2985040	2887690	2663440	4583100	4034370	3910450	3186340	3144750	3185060	3889750	4872850	3693520	3217190	3470170	3293690	3418230	2358580	2837380	3749730	3234280	3054500	3077770	4076400	2913280	2576100	2550170	2600520	3038280	2729920	3914980	3450170	3700310	2835150	2694040	4695730	2980150	3839110	3348350	2392320	3560240	2926050	3101430	2692560	3003540	3211790	3270980	4978850	2664260	3082670	2961090	3480700	4771010	3514850	4741570	4851580	3972520	4370080	3923540	3978100	3990200	4126270	3957160
Q9UJA2	2065140	1971830	2236480	2211590	2231310	1848020	2038550	2063530	2346560	1882960	2294780	2392140	2050360	2027580	2080180	2011580	1923550	2026650	2148900	2075830	1696090	1575560	1924870	2087530	2004600	2386250	2200500	2341750	1747550	1867970	2343320	2123610	2076190	2707020	1929270	2334320	1989180	2571020	2306410	2222940	1860730	1888570	2314870	1974270	1806480	1653080	1947180	1975060	2221920	1574970	2047630	2280440	2200560	2185250	4183990	5232580	2566740	2647960	1784430	2147020	2125700	2234770	2277560	2107680	2140880	1707290	2078860	1804960	2269370	2267380	1947560	1966210	2240180	2319970	1681870	2050650	1749480	2437640	1249870	1995300	2112670		2677100	1794980	2565890	1499270	1621470	1024300	2221670	2451640	1655810	1865700	2357280	1788130	2032770	2191230	2248390	2310220	2234190	2406450	2331570	2669090	2256750	2239380	2112430	2282400	2424090	2510710	2154060	2304420	2441750	1782450	2544100	1951980	1972300	2357120	1759160	2489930	2011530	2199810	2886940	2113180	2519450	2259810	2630660	2491820	2331490	1972860	2548830	2073050	2742880	2239080	2853440	1986710	2676400	2076670	2211560	2259340	2458630	2386850	2264560	2521610	2571430	2457580	2002600	2118060	2231390	2174120	2021660	1430300		9986880	1874410	3103440	1834780	2270170	2287820	2084980	2480960	2387790	2050430	2358870	2726620	2337610	2275430	2439930	1465440	1897640	2539940	2397620	1692500	2384530	2269720	2380770	2043770	2209140	2598530	2406510	2475110	2089230	1857160	2397540	1426920	931619	1601450	2339190	2495440	2123610	1786130	2314930	1919750	2302130	2539100	2520050	2262910	2035690	2115470	2549250	2075750	2157740	2211730	2210410	2643420	2040710	2209970	2051880	2183060	2061130	2121120	2242610	2073750	2190150	1594260	1834400	1770300	2460050	752130	1794600	2563660	1907380	2629750	2181480	2579150	2407400	2041890	2043480	2616490	2119880	2384780	1981650	3189980	2251240	2098590	1968820	1794820	1661400	1426650	2404310	2150410	1967690	2529060	1873830	2288870	2534420	2267510	1872530			1739900	2373650	1865550	2122960	2635940	2198620	2185150	2745660	2189640	1895460	2346500	2273830	1655420	2264760	1811460	1879650	1716990	2453270	1955260	2512480	1859830	1917390	2461960		2412420	2350360	2074450	2301050	1415110	970396	2113450	2245490	2012090	2578920	1916790	2024560	2317350	2985030	2265260	2291220	2241120	2094310	2039720	2421140	2503750	2019030	2503040	1878940	2672660	1862920	2190400	2003490	2047680	1590370	2529050	1917020	2028030	2239390	1835130	2239550	2248730	2536210	2680720	2400020	2609180	1918830	2196830	2230640	2112630	2007910	2634550	2534820	1847150	2409260	2115580	2048210	1793260	1714120	2117170	2172560	2118590	2297140	2384410	2295520	2175020	2308570	2259940	2410320	1613090	2072710	2126130	1084820			1699980	2246610	741472	2085480	2449040	2240340	2414240	1921740	1917400	2334190	2320620	2113110	2094610	2046960	2086420	2854490	1662680	2432650	1441570	2542170	2143920	2157860	1745880	2372520	1562150	13740400	2599490	2599840	2027030	2171030	1802830	1228630	1901180	2196430	2002090	2668010	2588760	1996000	2288120	2301410	2431680	2220560	2874620	2163410	1906430	2101280	2415620	1745690	2122290	2007630	2606030	2338170	2367170	1991280	1641850	2455720	2381270	1854690	1857220	2019700	1952790	2871700	2002690	2203330	2599730	2435120	2080460	2852870	2258410	2224790	2549870	2386250	2307900	2575220	2670270	2512090	2367560	2021530	1891800	1666270	2188610	1760910	2074660	2595720	1319870	2337600	2496860	2598550	2740740	2297400	2345330		2225920	1944390		3424770	2396960	2026850	2083370	2486890	2521340	2669830	2382570	2732910	1739840	2028580	2663760	2597760	2352360	2204420	1848780	2259760	2354610	2137840	1358900	2036140	2002340	2887930	1409540	2207230	1861360	4561610	2398770	1906730	2401640	2241340	1809090	1174620	2741170	1803640	2268340	2409290	2037590	2132310	2297570	2116120	2277270	2543760	1737870	2694220	1844250	2107090	2454990	2206060	2011010	2571980	2262300	1889810	2764420	2215520	1717760	1922460	2154650	2105590	1928990	2064930	1560490	2191220	2165430	2671360	2306480	2040040	2243310	2301100	2296140	2336910	3277200	2360750	2440200	2386390	2023560	2529490	2723950	2383760	2219580	2954250	2475090	2685300	2211330	1979520	2213150	2524570	2739800	2377540	1995090	1891330	2317010	2372930	2616820	1797960	1890560		2110750	2801990	1762910	1964050	2327620	1902440	2553290	1984180	2300260	2798060	2048690	1972960	2195110	2309720	2114040	1835800	2436060	2015830	1929810	2536910	2589300	2223800	2101980	2203190	2018910	3706430	2599120	2111520	1527880	2154400	1118650	1181860	2343920	2291500	1719100	2309320	1889900	2159530	2254500	2061690	1988570	2386180	2080520	2380680	1684300	2130290	1800160	1658440	2575520	1601940	2123740	2281270	1985220	2089260	2629300	2285590	1973960	2556990	2304440	2210140	2299490	2295290	1742340	1772130	1954350	1510690	2383700	2494670	2394970	2354340	1438140	1907100	1927320	2289410	2348350	1647430	2058190	2965490	1768930	2343280	1965480	1481140	2464350	2800710	2484160	2011430	1293650	2260510	2071710	2539850	2652650	1842740	2691980	2715240	2159950	2572340	2010180	2151490	1971780	2503120	1736570	3596160	2017590	2099680	2462080	2366490	2289140	2211900	2201470	2245530	1890990	1846700	2527140	1920120	1783350	2158690	2039210	1985990	1787730	2223960	1557430	1390260	1338290	2562840	1752210	1877550	1604500	2767750	2831740	2224850	1858560	2253560	2134340	2301750	2343040	2313180	2409960	2286950	1986580	2347690	2196790	2404140	1688630	1779560	1951570	2457330	1990760	2382800	2164210	2321750	2269300	2464770	1609300	2663700	2082820	2090180	1833360	2442400	1861620	1648700	2456040	2154750	2174170	2596790	3098160	1845740	1912140	2393890	2851020	1959110	1879950	1820540	2209650	2136360	1591120	1979500	1733920	1960200	1908460	2452440	2069970	1871140	2269930	2133610	2452160	2022040	1868720	1989660	2139200	2065390	2311230	2385040	1702350	2029350	2044700	2431670	2112050	1890720	2119610	2616990	2008900	1983630	2111460	1756970	2954070	1757530	2151660	1771340	1659370	2458280	904295	2348520	2514940	1981850	1653470	2364290	1660200	1446090	2156780	2564880	1671480	1652600	1517020	1998910	3000190	2435620	1831650	2117720	1529460	1950290	1485100	1898370	2458020	2336940	2071620	1590320	2014150	2148380	2065910	2117000	2111060	2069320	2299060	2156270	2273740	1538740	2012060	2110930	2069430	1965630	2327620	1403850	1537850	2339590	2030760	1633830	2206040	1953720	2044500	2164470	2254070	2250920	2462090	2311470	2593110	1336660	1476730	1706140	2216610	1691110	1531750	1840810	1887960	1740320	1812310	2675840	2085750	2602930	2316300	1855050	1673780	2216830	2118970	1970000	1494770	2223020	2481860	2931770	2232610	1691120	1763790	2174150	1900270		1938620	1834910	1923980	1683600	2040960	1985150	1859710	1443960	1752840	1876800	2285280	2127260	1880530	2241290	2177190	2243550	1709200	2122530	2301140	5448930	1892920	2005080	1995850	1648270	1676500	2292420	2532030	1440460	2053600	2093420	1847430	1683390	2223650	1562130	2336030	2499760	1973850	2295050	2243720	2272270	2527770	1739440	1893730	1773490	1832130	2475040	1979820	2281870	2073490	2519000	1893970	2222500	1942730	1893680	2014770	2217580	2298570	1774830	2286060	2127070	2149850	1830180	2023950	1971960	1093300	2397720	1974720	2588440	1792230	2065710	1709040	1831970	1769340	1886050	1895800	1357880	1627600	2088620	2165870	1905720	1875080	1983240	2428620	2625070	2198100	2042060	1494520	1816710	2175940	2474020	1855150	1872990	1434680	1692500	1747770	4036420	2145250	2883350	1875720	1714330	2488500	2246500	2756060	1889940	1597190	1974340	2267090	2234840	1457810	2022940	2353230	1559080	2236560	2416030	1648510	1095880	2113640	1791900	1560940	1955920	1367860	1896870	2574820	2294640	2247460	2139100	2187540	1991280	1529940	2198540	2259160	2220420	2296500	2199890	2240710	1910850	2146960	2077310	1670900	2031640	1884620	2013610	1979860	2130570	2809840	2464520	1986980	2362310	1762150	2102880	1779540	2494480	2218640	1659790	2725520	1888560	2783170	2744530	2672760	2271400	2208600	2301470	2870530	2406980	2023420	2492770	2130110	2175690	1947860	2392840	2486590	1553100	2400190	1613500	2645990	2467740	2427200	1590960	2296260	2282650	1996870	1583610	2084580	2096390	2241930	2027420	1859800	2262800	2516630	591937	1999760	3143570	2211980	2564480	2423750	2040570	2338400	1898750	2341680	1480180	2361360	1553540	2240000	1894930	1814460	2307010	1708410	2000520	2688640	2294220	2207090		2101070	2354960	1981050	1817780	1477510	2082510	3103590	2259940	2499660	2054870	2538200	2023210	2077880	2015750	1684120	1710460	2146120	2000200	2093960	2190380	1598810	1787440	1667600	1840140	1824110	1684650	1828470	1642850	1526580	1998160	1393520	1745650	1745850	1467350	2042670	1939950	1677650	1813920	2675080	1550170	1927310	1990920	2577810	1966830	1399850	2592690	2542160	2033010	2049440	1962660	2195600	1700270	2164120	2097700	1398720	1508030	2238830	2487440	2469770	2564560	2047980	2173520	2241220	2339090	2127500	1974200	2268470	1640280	1587630	1965230	1780690	2280800	1591600	2370860	1777060	1996850	1849370	1970500	2204610	2219330	1680190	1967260	2021530	1502680	2227630	2390990	2405890	1990090	1329440	2093860	1807210	1886440	1582800	2067380	2270410	1273250	2329920	2005390	2066600	2133320	1319650	2376410	2138530	1535240	1820000	1273860	2037380	1628480	1661430	1953630	1892770	1588930	1939660	1732080	1716280	1809710	2465400	1987700	1384400	1514660	1952290	1841660	1527720	2031460	1487990	1563240	1768160	2381200	2206650	1518620	1388680	1352110	1663790	1812000	2116670	2070290	1866480	1395570	2052940	1788660	2327430	1524010	1439080	1806830	1981270	1710320	1442430	1825700	1657130	1735200	2378980	1802990	2266930	1585220	1259490	1293040	1859200	1948210	1351150	1832470	2153700	1990980	1837160	1211950	3026360	1326200	1558650	1288200	1342280	1665590	1918890	1694590	1868850	1301470	1905300	1406500	1952670	1125490	1629530	1642320	1835370	1729110	1967400	2073990	2043690	1814760	2053600	2145640	2094350	2418580	2293100	1831170
Q9UJA3	505745	551903	444631					327207	332655		381485		301376	447074	525817	432998	568079	514153	317553	316151	332058	260579	565428	484293	632024	350048	736258	872339	470344	447006	453891	339747	508006	446456	474766	521259		586339	358223	637726	334649	729790	627849	665691	476606			439336	482378	464267	610412	656510	537608	403064			411655	412293		689119	387436	583172	685632	703174	769526	625982		348458	589345	509197	440881	589860	528155	640358	361449	711620	449422	583908			567032		445224	522982	365980	400013			500590	410778	596622	550614	520761	488219	397495	432956		309676	312063	322656	294445	434975	342033	300750	364811	339618		455693	916302	640031	629524	618609	571104	564827	728485	615978		419598	534356	1047530	506993	580723	744803	402232	733722	408142	651625	429545	503505	493187	691026	248485	361975	692906	639787	635633	573906	675970	590292	508923		472212	545679	621078	409821	518507	447624	558074	407584	582324			379364			432304	603670	725858	730063	340700	499982	523612	292576	380503	768914		607294	626878	396061	468480	201044	380924	838347	404170		640905	337938		310371	462960	332011	631147		213261	506071	643468	458217	692378	623393	523270	424776		398760		475248	366349			389113	330059		428516	324435	433735	454087	565731	703189	764332	664479	696642	534988	690975	365466	660309	675430	378020	469550	557077	742110	563308	621187	402004	647005	387542	812120	618490	596249	336639	622688	761655	922999	698992	757203	509466	497498	487391		486218	643799	573036	761190	544363	899391	928484	567210	745158			336134	357870		597204	590278	853984	948729	475245		689306	552526	641863	602939	521778	621732	488657	435940	748378	538976	653548		520829	489616		291831	531735	474790	587637	540402		550764	708098	683100	448188	497121	737542	532257			288647	291263	295213	402242	330971	297156	311793	323095	208093	372026	523150	565219	585117	787761	571154	688572	597200	825624	739534	357733	498721	530149	725438	433247	641214	752788	528151	708793	545700	582196	597957	630447	486734	585955	387402	458566	595072	735853	541582	656206	694576	619887	665875	407117	548349	616327	516037	624914	428663	462340	614102	721223	871363			327598	284288		642445	520040	645206	872698	560890	465302	729718		455890	540285	876234	544433	749215	866905	528493	345962	604745	965140	751764		529290	474211			443058	738183	464569	278862		527716	539486	669412	563691	643875	679881	588442	294273	444245		307237		434975	336024	374083	335749	248944	506220		623144	798353	752127	426231	558806	675533	798671	756724	518329	394625	954413	880012	625188	447088	421345	607473	392100	753867	377093	720074	511382	508649	618581	742229	624442	777875	712937	425350	592866	598890	564326	535494	737212		946342	720761	687885	611159	535525	553550		691609	655919			360092			627727	703698	633852	329562	573004	544012	602006	253870	484844	508971	525548	736118	559680	864647	492536	530307	536154	557531	794200		546267	626797			586347	372041	706280	467438	363225	771357	621235	630741	595587	417055	501872	572629	336459	316142		163213	309993	301243		213993			299449		542901	490032	687290	534676	655815	566024	462022	570797	682182	353728	723806	557262	524093	445318	590993	727033	640112	588661		421866	729587	635534	415183	571612	489249	674314	544039	944104	732234	374682	600039	958301	592189		422098	499930	606846	367218	473094	472746	618134	731567	397306						504903	620323	439685	809185	722791	556481	473188	249707	465006	645770	521660	521673	403095	356180	485548	396881	753174	632518	640086		758475	533472		404638	667397	364591	613519	259569		612648	729328	482656	659441	470137	509830	446838		387178	353791	365890	415574	371117	368698		407967	446379			646090	770331	565228	460801	858131	426126	696818	622172	609736	724253	656194	570983	794146	729087	674601	661683	595447	836896	738197	526990	446009	747103	539955	487930	613229	693794	701390	613193	647731	693221	441888	434738	421076	550767	536153	385590	649913	704657	732833	567222	380980		406317	528722	467652		587863	382253	400029	848639		633868	671120	584238	556619	510029	692994			720949	502642	885682	1061940		603076	735668	781007	410217	417030	467170		608290	312823	601448	612565	411146			891328	356431	611403	841813	642914	493397	308837		495743	469414	397319	286552	328730	556493		259556	460135	339083	540674	663487	830755	769137	777316	552214	957811	683427	580254	581829	662483	763889	650050	817218	876683	471864	472838	656426	386051	410895	527834	790921	514423	765040	551670	692517	422272	620720	567204	736430	306517			620815	632459	539590	756830	759524	835086	599326	771627	578804	337073	502364			743253		533392	784633		698524	587554	714653	727801	571598	891023			673726	605291	542848	739458	324830	499585	395227	564820	512124	652767	724642		419177	455479	619029	613997	362414	422885		700644	630175	675542	872353	634982	609020		353655	324217	181199	500974				335469	394773			489343	584906	515882	615158	322207		522692	480874	451797	347799	634892	451246	785329	446780	380934	666222	599610	435007	415244	547672	532096	649599	350646		1019890	477018	425242	523490	387294	447906	214470			476758	722150	622898	598580	649541	450679	453286	432950	576580		510109	468364		578591	375601	533005	334418		598075	401652	363857	371735	335331	568643			429583	330998	354991	564984		380480	493660	420917	419876	327656	664553		522264		368349	494311	348663	472668	318811		305908	410915	492230		350600				308968		436690	427977	281523	337413	364407	331771	313743	731313	628438	413157	553143	410699	520974	369159	605628	571669	732395	486935	406630	654105	516864	552719	545530	439994	350755	463217	337112	547948	577872	454241	652546	590667	617993	316274	549200	544835	474650		392917		619024	763016	636846	400335	498936	657712	851757		407936	462197	471023	414792		369281			496916		731224	476737	580993	533606	462223	312758			402173	512309	655131	611029	256633	397692	643626	619632	584438	450340	299699		425227	530455	475353	480802	272720	409719		463146	416351	510002	550562	626526	480980	278834		602235	332222		401027	415637	328583				384264	654065	796523	773643	364735	566921	594315	723541	887426	496644	532384	588133	745001	512614	764574	503607	533685	405768	401533	396840	416059	385952	772056	521462	698356	559360	677016	351114	500867	471363	594694	408846	533173		540858	615542	741045	468519	623140	651313	428549	524486	324636	438767	691273			558436	332755		319177		631984	474252	733342	464036	709727	483343	420436	325923	561552	497428	560090	900941		521757	615801	395643	443780	697479	554436	612516	491404	456498	522197	640334			295751	768868	544954	533384	471295	291498	345989		295511	302933		278778								685639	434724		437706	712763	494558	412849		684769	464123	522817	528397	315350	567232		520317	307852	332781	488375	359972	430029	375581	368609	466876	621392	672759	303840	446454	492235	424718	341225			522424	335621	368890	406040	502029	417279	577350	812432	643453		356709	441027		686844			369046		655311	338261	666854	392033	371072	415249		293230	588379	423885	556484	519163		513652	688258	639550	845653	467574	771367		485645	662106	641649	517999	398130		294754	394817	477478	298438	451438	499676	556422	298181	666564	594514	825967	766938	601719	455281		584556	439927	557326	406272	428143	593992	751371	787164	602336	697433	361130	294477	889334	462898	512059	601331	310093	871099	880948	614572	578598	677713	618038	201127	630880	367728	499853	566084	336887	711294	665282	740093	641524	730076	541628	274216	766178	681499	582943	727132	318624	665088	640226	454725	690825	423576	374928	281211	556231	559109	587059	597525	350927	726071	801564	700308	683297	528911	554629	262326	772604	531607	630399	964004	414394	466734	313180	554722	292544	467426	358124	413476	443023	462819	573273
Q9UJA5	27691300	29907700	30647700	30563000	30121900	27695000	27562800	26756000	25745500	28638300	29226900	29223400	30006800	30903700	31169900	28801500	30312500	29076500	29614300	32114000	29014900	29057100	30620900	31150900	31765300	29985800	30196400	31629700	31096800	28298100	30108900	28021700	30103600	28380800	31924000	27886300	31693000	29950000	29420300	30259400	28870100	29698200	30680800	30050900	30188700	35442000	28668200	29632300	30429600	28662400	31808300	30592200	27897900	30874800	35714300	38341200	35649500	28851100	38198000	31617200	28947700	31237800	29994200	28805500	29019300	29500700	30465000	31503000	28395500	30181700	29221400	29954400	30415400	31343600	31411400	28287000	30891800	30755100	32727000	28897100	29225800	34879100	33104700	30032700	28495700	29144900	29960600	38195000	30807200	30491400	29429600	30953600	33818500	29926500	29772000	27385700	28856700	28345700	30932600	28387300	29256400	28681800	30202600	29577300	30675700	28820400	29084300	31402600	32509300	30493200	28782300	29147700	29951700	31068700	31840800	31556400	29899500	29348200	30763500	30104900	31003200	32284900	32565800	30539000	30790900	30818900	28720800	29355200	30335800	30848800	31774100	31287200	29588600	30801900	30434100	29879000	31477900	29862000	30109000	28847100	36647200	29409100	30545200	30133700	28803200	30899800	30487500	30195100	29654800	31479900	39277700	38022100	31832700	30194200	37924200	30821600	30833200	31163400	32152800	29853900	30017000	29256100	31057600	32026200	30305400	31399700	29208800	29448500	29955700	30773300	25637400	30102300	30413900	30085700	36993200	29547900	29459200	37343900	34396600	30871200	28899300	30760200	28143100	39271000	29674600	30740300	29487000	30056200	29966000	30521100	29665400	29057700	30131800	29252200	33253100	29534700	29517600	29205100	27947200	29337700	30308200	29221200	26837900	29849800	28079200	31271300	34025100	30080200	28614400	27311200	32690600	31289800	28671600	29507400	29541800	29795000	29120000	29472200	31868500	30829400	30950400	30228900	27688100	28351400	28338100	29757800	29780000	30195400	28947800	29409000	32863800	29310800	30573800	28945200	29146600	28849200	32405500	27996300	28185500	29779400	31181100	29471700	31510700	31676400	30504400	30960700	35193300	37606800	35918300	26411100	36744000	29140800	30655500	29463600	31260200	28500800	30889200	32232000	30975400	29413900	30310200	30765600	30571900	30414800	30185300	30936300	29573700	28679400	37457500	27545900	29223500	35835900	29939700	29846400	28802900	31140300	27081000	38631700	30699500	30545000	29233500	29281800	29202400	29815500	29963000	30238500	29217600	29392700	30855200	30266300	27167700	27176800	29954600	28115900	28798100	30033300	30180600	30570000	30152400	31176800	31255500	27253100	30176600	30155000	31533100	29344500	28897900	31013900	30767800	29958800	30784800	31072800	33875800	31593600	29530800	30104800	30165100	28701600	29742200	29805600	28515500	30602800	29956200	29269600	30431900	29812400	30307300	29378000	30202100	27854900	38888900	29091300	32016000	30069800	30676200	28750700	32974400	29616900	31300600	29873000	38231700	35315700	33755900	27727500	36333900	28949000	30951800	31606200	32730600	29581500	31343900	28426700	29403400	31706500	29248400	29103700	29629200	32348500	29631700	29320500	28285800	31859900	29269300	28479500	37213800	28824200	28272200	38911100	31360700	29167100	29280700	30043500	27817900	37190700	30228300	31267100	31172900	30753100	29664500	29800400	28660800	29496500	31377200	27903800	31585100	29035100	30585900	29150400	30507300	29809300	29223500	28493700	29639100	30954800	29855500	30418000	28824400	29289100	30836300	29785900	29592400	29093200	30765600	31601100	31562900	30453500	30326800	31405700	30631000	31524100	33083700	30593500	29306400	29900300	30645100	29921500	30916900	31925600	29301500	30478100	28563000	30518800	31333900	30144900	30642200	29946600	43023600	31286000	31852700	30687000	31923200	31128900	30437600	34775300	30455300	30166200	42171000	38012400	33477700	26868000	44271000	29982000	30439100	30328400	31564900	29503900	31999900	29262400	28983400	33478100	29877100	28613500	28336800	29606500	30261500	30028800	27718700	30321800	32106200	29975100	37603100	30714300	28428700	34048300	34334200	31019300	28705100	32421400	34511300	36325400	31692100	30808400	31234600	30790700	28979900	32340800	29776900	27326600	31128700	29707200	28500400	29060100	27579600	31024100	30218900	30115200	28541300	30331600	30521200	30967500	33370600	32542000	30283000	28882300	31284200	28701800	29529000	29308000	28490700	29959700	30775100	30044600	30317700	30186000	31614100	32256600	30269200	29881900	29307800	30021200	29780000	30320200	30536600	30023800	29502100	32228000	32048900	28688100	29832800	30129200	31016200	30692900	36244800	31024000	31675200	29744300	30661700	32245700	28833100	28526400	29893500	30414700	37581000	42726700	32912200	28771100	36589000	30781200	31562200	29830400	32432400	30022800	29938600	27663400	30352700	33461000	30640800	28730700	28458700	30434400	30441800	31081300	36769200	30307300	28960700	29177600	39115500	30631400	31266500	37135600	33442400	29733000	31246800	32870200	28574500	38138800	31898600	31888200	30478000	31620500	29420700	30332700	30318200	29789600	30167900	30981600	31280100	29509400	30826000	31014900	29308000	29543100	30675500	30108000	30543100	31518800	30022000	31248700	31751000	32564100	28673500	33085200	30729800	32465700	29403400	30705200	29270600	30822000	29707800	30052600	31003700	32540600	29620300	31196200	28229200	31130200	31292200	31356100	30335000	29102400	30267100	31672300	30112800	35030100	30969500	26890500	33892100	32608600	30297600	31334700	30585200	29980600	30536800	31067700	32564900	29575000	32706200	31971100	29820600	32373800	28246600	31840700	30521600	30424100	31260100	35276500	29267200	31416000	31533200	32327200	30195900	30870100	25215500	39634400	29329900	30050300	30725200	30576800	28420700	31916900	32025600	30545800	30186100	30286400	29084800	36147400	30136000	30383900	31967000	31782000	27747000	29155500	27805100	31869100	32244600	28288800	31278200	32474200	31210500	28912700	31370300	31766700	30853200	31449700	29817600	31379000	28506800	30486400	31363100	31392400	31689900	30582700	31102100	31583100	31744100	31653800	29867800	32018200	30676700	29165500	31011600	30474700	30629700	30384300	30359600	32216800	36237100	31641100	30642000	30376700	29061600	31523100	30241300	30897400	31588200	32721100	32849200	29219700	30428800	30523500	29587200	27380400	32752300	30382800	31623200	29777800	31260300	31184500	30272300	33048100	31339100	32092600	30615000	29292500	31917400	28929600	29114600	31217800	29408500	28816800	31214400	29380200	30142000	31057600	30038700	30461200	31713400	32018200	26016100	35726800	31558200	31929100	29800600	32081300	29287700	32911700	33333800	31138800	31453800	32315200	30541100	34036300	32643300	30398600	32090900	33246900	29126200	27071200	27896100	32526000	31511000	29326000	30854500	31798200	32394300	31945800	30959900	33131900	32277500	30681000	29571000	31644300	30880200	30285400	30053300	29465600	29642600	32156900	32446100	32955400	29994100	31630500	28776700	31048400	31967100	29485000	31263100	29781600	30914200	31240400	31245200	32188300	34354700	35697900	30448000	30401400	29464900	28994500	30206800	31633300	31733700	30317300	32489500	30834700	29890800	34206000	31772100	26625900	30935100	33412400	32974100	35465900	32327200	32743100	33309400	32291500	33309900	33999700	29966500	30059400	32671500	32641000	32675300	31377900	30376500	29208200	30688900	33477100	32671300	31986400	33844100	29154900	31006200	31582000	24987100	38799400	31100200	31272700	32468300	33019500	30724400	31309900	32034600	31105100	32593700	29996100	32505400	42505000	31931900	35517300	34460300	36184400	29802700	31143800	27709500	33135100	32551100	33423400	32662000	35442300	36176000	37608000	32011100	31859600	32407200	31715200	31971700	30908200	31767000	31190300	32919900	32264200	30491800	31418200	34624000	32804700	35093900	33799400	31651400	32289700	30633200	31864400	33910500	30649200	34474600	36011700	34785200	32324500	29227100	31736700	30931700	34278100	31442200	33646900	32093100	30768100	32104000	32741000	33463000	28239000	31961100	33928100	37611700	29295200	32696800	34708400	36646100	36925400	33836200	34809900	33410300	33001300	31461400	31742800	30883700	28824500	32519800	36090400	29615900	30038500	28297600	30720200	33209200	44107100	32441200	33828700	34455100	35491000	33930700	33170600	26865100	37924400	35435700	32066500	33364800	34654700	26183100	30939800	33863300	29966600	35223900	30657000	35001000	31085700	32824800	34227200	35841000	36128000	33325600	29802200	27697800	34747300	31254400	33640400	37548400	36075500	36115800	31666800	30882800	31429400	27873200	29080900	32235000	31044900	29186800	30539700	30661600	30056200	29990100	30833000	31330400	31976500	31157400	30251700	35270300	34136800	31407600	32535300	32624800	31835900	30253300	33845900	33457200	30477800	31926400	33163800	30771000	32062700	33335100	32772700	33856200	31188800	30059100	32130100	30047400	28311600	32873000	33246200	31572600	26612000	28842400	31828800	29526800	32251900	32537100	33071500	31901500	30917600	32054100	30342000	30949100	30504500	33208600	31235500	33561800	32232500	28322300	31112500	32444600	34158400	28380400	31264600	32579400	34272800	30089200	31654500	28067600	39519100	31776800	29981900	29182600	32067400	31167900	32772700	34256600	32307500	34142200	29477200	29698300	27650300	30512900	33590300	32988800	32506200	31177900	28663600	29313700	32924600	30975600	30528100	31779400	34265200	34261400	33526000	32693700	31889000	31814700	31295800	32553600	32482000	32422000	31805100	33979900	33862300	29450600	32052200	32080200	33257700	32227100	33031400	29135600	34492900	32594300	33121200	32112000	35624200	30287700	32665200	33879900	33864400	32647100	33214300	29927600	33309600	30374800	32793500	33660400	32403700	31835000	34657500	33884000	29578800	33171700	33150800	33813500	31471600	33803500	34174900	33660800	32473600	32868700	33748500	31421700	30438900	33776300	32450800	33683600	33362400	32569300	35705500	29443700	33556900	32651400	28918800	32544900	34886800	31427400	32860900	33180100	33175300	31114700	33781700	25795900	40945800	31646400	32806300	34897100	34572100	30421500	30366400	31894800	30837300	31387600	31706500	32796800	36051000	35959800	33579900	34375200	32817400	31168700	29090400	30325200	34187800	32757600	34178800	34459100	34871300	34854200	35121300	32259600	32180800	34293600	31217200	31885400	30806900	38008100	30420700	29076900	33165200	33250200	30937300	24828400	31747100	31163200	27904400	28545900	28279200	37427800	27961800	26455000	26949200	30511700	32617400	32240100	34516700	32650300	30279600	32401000	31383100	38933600	29533600	29605100	27933100	30173900	33115300	25628600	29865500	30026000	31576500	30587800	25783900	37088500	28910300	24803400	26017400	27158100	31133800	27412500	31283300	30180900	29070100	30302700	25899900	38298800	28307700	31300800	28229800	24177400	32083300	27128900	31160800	32654300	30867400	29713700	30207500	37844000	30370800	27663300	26807600	32975500	30848700	29181900	35185500	32318000	32849200	35045700	31274500	33418800	32343800	30814400	30955200
Q9UJC3	5610110	5060140	5532210	4950520	5074740	5731840	5356180	5520620	5469520	6059050	5446300	5918660	5606370	6480320	6256050	4730980	5959160	5976150	5763910	4516670	5581600	4660710	5721010	6178860	6039800	5959750	6045190	5115320	5430610	5513260	6113020	5917190	5972070	5819120	5758080	5530850	5536350	6163930	6311110	4915930	5748210	5443960	5987200	5756680	5756510	3344130	5870840	5821040	6242990	5900640	5905800	5086170	5084980	5796160			4583010	4070220	3344550	6078290	5821330	6669850	4996100	5545900	5535800	5249350	5744460	5036300	5402730	6214220	6112720	5771680	5968610	5811490	2454400	5429650	5974440	5439660	3524380	5635570	5543080		4183980	6187870	6270010	5847590	2846870	2274720	5258700	5516380	5671560	5264740	7037750	5547970	5952580	5594790	4676290	5230350	4708530	5453490	5386250	5291310	5962960	5492240	6110130	5626370	5373350	5716230	6701150	5485320	4892700	5247730	5814680	5433840	4055640	5763150	4329620	5631700	5451820	5790120	5795560	6318180	4607050	4828860	5203520	5947780	5887130	5201120	6107380	5403170	5434410	4999690	5548910	5807310	4738880	4780690	5229620	5316200	5349610	5421300	3679810	6236660	5827580	5583230	5634020	5150900	4636550	4903370	4988360	4830140	4157340	4167970	3936240	3725700	2789960	6029830	5668890	5510690	4824930	5000320	5592540	5288360	4763090	4085520	6028140	6080280	5499630	5802510	5824460	5742920	2169060	5011670	5545840	5001670	3173700	5264420	5418420	4302430	3776040	5614290	6078300	5700230	2494600	2237730	4851640	5352200	5047070	5597430	5527680	5222950	6117660	5350230	5335590	5892250	4495800	4959850	5213510	5621670	5579220	5497970	5784340	6115890	5325330	5737010	5771150	5323380	4824400	5082830	4834660	4761280	3801520	4941800	3721860	5368840	5270600	5600720	5405880	5521030	4281520	4193010	5325950	5473790	5376510	5230820	5519590	5421620	6343930	5104430	5583310	5722120	4205530	5364000	5069430	5319920	4690460	4996530	3927210	5370450	5325110	5450860	5291240	5992880	4762340	4704040	4647680	4545260	4003590		3655930	3600660	2841930	5269390	5387730	5070240	5290820	4980650	4711340	4601420	4926070	5423350	5196040	4962960	5235630	5249090	2170120	4612970	4652480	4811610	3072190	4972510	4723690		3910540	5796020	5490830	5506180	1999920	2244020	5028630	5165460	5138520	5101060	5059950	4892260	5488750	5629030	5332550	5506050	4461100	4765700	5063440	5220210	5277520	4893640	5137730	5224240	5599620	5595160	5274210	5784590	4993610	5614350	5038400	5118620	4064440	4589960	3612550	4923850	5127040	5712090	5440230	5646640	4064870	4981550	4635240	5658020	5423540	5302370	5377770	5388750	5371620	4711920	5325980	4895530	4490750	4307790	4785370	4987310	4721700	4886110	3424640	5720150	5598110	5135830	5779930	4624630	5203150	5175020	4430750	4341930	4655790		3807740	3522320	5562850	5501790	5435750	5510140	4704110	4847130	5027320	5475010	4851370	4230700	5097420	4811700	4639680	5727010	5316080	5738380	2915930	5164190	5012270	4737560	3295510	5370890	4408330	5124650	3392240	4952240	5349590	5858950	2450070	2397540	5134160	5311390	5164140	5443390	5131120	4999260	5304780	5489020	5276800	5028420	4913920	5233700	4905110	5117440	5183760	5140990	5569720	5201460	4892040	5127560	4844470	4810100	4806460	4713510	4739970	4718640	3739920	4796530	3809330	3607360	3943100	5074260	4216050	4792620	4685270	4983270	5017000	5230440	4980330	5051570	5266770	4644720	6284210	3899940	4369540	4884970	4909320	4767710	5114950	5075120	4496600	4888360	3497470	2558480	2919090	4742050	4328180	4794710	5060040	6855560	4964800	4220510			2988700	2236440	2657990	5425060	4907410	4797110	4810510	4659220	4729060	5375570	4062400	4147100	4950300	4340720	4791040	4720510	4288720	5012320	3017860	4775690	4719770	4804680	3217200	4959820	4665780		3278310	5167880	4905310	4492610	3183740	2565830	4817670	5367520	5826050	5186450	5002220	4752750	5501740	5796740	5926510	5678100	4148500	4966920	5912540	5849940	5425840	5853960	5276580	5783890	5590610	5549190	5379670	5943690	4526260	5447570	5034800	5234480	3850690	4930000	3573610	5537180	5124200	5109180	5169940	5676070	4653900	4848510	5390100	5459480	5521540	5539290	5704660	5342450	5719180	5013560	5562540	5513870	4765570	5236850	5084600	5350260	4786670	5439740	3892020	5422920	5212240	5441210	5734560	6126910	5030720	5304300	5438860	4717610	4275220		3719710	3818420	3469320	5547160	5657910	5898330	4925250	5542170	5282690	5127230	4647100	4375470	5136260	6013130	5211630	5723000	5467920	5951410	3014660	5549940	5310250	5427560	3556930	5334650	5179650	4383340	3761540	5661620	5748110	5903800	2566480	2315080	5449570	5897460	4911790	5090720	5296020	4801410	5671400	6031900	5505160	4330240	6427460	6029570	6123370	6020680	5601960	6225560	6134160	6055930	6557770	6302080	5315640	5072750	5866060	5906760	6144940	6471320	6477660	5831430	6454290	6177720	5831700	6075760	5778400	4820400	6107470	6151890	6717930	6473990	5974320	5887660	6501250	6528810	6442040	6007620	5121560	5009750	6055090	5044320	6736290	5485370	4392140	4988250	5761060	6518380	6505140	5798510	5571000	4469620	6479350	6837560	6409400	5955300	6570100	5655780	7686880	6237280	5668410	6425830	5820100	5844650	6061680	6260740	6381390	6625260	6233320	6804420	4241370	4777160	6478660	5208820	6088220	5181420	4475480	6858000	6268710	6659830	6125210	6046980	5904910	3149920	5369260	6372730	6265130	5056120	4661670	5771390	4560210	6337350	6544620	5871480	6466630	6318350	6444870	6088800	5687300	5043850	5978360	6099540	6257750	6139900	7000990	6162290	7139290	6739680	6395420	6737350	6021150	5621210	6005360	5908600	6543880	6467570	6255350	6107150	6407160	6184310	6007230	6398300	5535800	4800180	8421070	5748350	6043820	6132350	6107340	6535500	6642020	6542240	6534960	6566950	6748140	4126180	6242620	4730190	6042910	5710780	4542650	4757090	7165060	7045620	6224350	5795470	5784750	5364220	6658120	6720390	6357040	5757610	6128330	5010920	7530390	6324800	7433140	6293220	6161540	3188040	6160610	6331610	6439840	6372910	5302550	6189210	4556930	4415760	7030720	5752750	6519760	5069980	4587380	6400460	7209620	6188120	5790340	6470560	5837390	3653380	5707050	6237990	6495940	5120850	4450020	5291460	4366470	6333380	6906080	6500100	6767370	7267210	6875450	7095720	6448370	7482280	4993660	5625890	6457610	6628600	7201350	6383660	7204630	6215020	6704300	6226540	6509930	7150980	5493160	6671570	7791950	7285390	7955370	6223150	6235200	6634000	7734060	6683490	7548440	6798680	5108610	8019420	6970380	7919610	6486780	7681330	7468660	7851370	7728200	6890500	6533290	7052110	5760310	4504980	6958560	6418710	4969310	5679780	5829690	8146760	6995660	6716280	6861380	6001800	5557670	8399480	6798600	6932910	7293500	5902170	8927070	7289440	7143280	6002460	6798280	4351630	5360830	6791920	7132320	8045340	6705920	6756740	4955960	5162290	8024850	5781370	7247260	6984420	3022130	6790130	7079420	7762660	6977050	7261470	7452600	5036130	6267370	7140950	7685030	6979890	2838270	5852710	5085900	6859000	7725260	7433420	7316480	8032700	7658340	8645020	7460930	7489880	4611720	5441500	7015050	7119890	7114210	7273970	8185260	7128540	7427560	7331830	7785880	6917790	6582350	6873810	8390690	6605280	6879780	6542320	7248030	7010940	8789190	8212750	7964800	7043340	4736920	5791990	7239580	7121620	8143050	8498100	6762260	7480900	8103940	7769000	7749010	6534140	5330730	4819570	7929070	6015040	5446610	5966530	7542470	5244820	7946130	7298000	7339110	7336220	5365610	7485930	6539710	7666130	6581910	7251510	7911660	6549130	7200740	7516990	7557850	4666560	5594430	6882100	6558480	8267580	6820240	8639210	4853580	5177640	7539230	6426530	6593970	7315770	2623110	6372080	7513780	7492190	7817850	7679110	6591500	3492130	6372300	8199240	7446030	8103790	3102150	5355660	4971510	8087300	7379280	7154510	8933390	7079860	7507720	4781690	5638490	4525910	6190470	6037790	4693480	4845800	5749210	6277860	5672340	5773040	6138350	6289020	6070340	4500760	5893640	5824640	7855990	6050400	6039570	6287250	6570650	6165300	5804390	5063350	5830540	3599570	5449670	4989160	5976880	5952140	9234140	4765190	5424920	6028790	6302120	6159470	6169960	4004380	7446140	4970340	6000520	5232380	4611860	4724000	5689100	7124050	6445460	4901010	5301550	5358660	6078340	6855980	5901610	6017060	6105800	4974510	8079730	6139410	6100560	4702060	4600300	3467440	6049730	6188360	6286170	5041400	5948140	6582260	4510010	4480220	6855580	5447470	5739210	5113390	3347120	5968770	5015260	4548010	4984610	6059560	5568140	2791830	5219420	4624720	6070630	3599700	4791120	4654030	4685860	6603750	6970630	6573790	6589150	5055320	5169220	5562710	5537750	5316850	5407490	5073320	5392250	5124790	5266260	5444410	5118460	5522390	5400530	5636360	5251700	5288180	4661020	5165930	5942760	5654340	5156880	4726090	5387890	5601130	5440080	5893790	5678820	5335740	4620140	5000560	5384210	5964650	5621160	5159010	6020680	5338540	5984930	5977000	5326620	5094470	5861790	4043840	4579870	4773500	4176210	4089560	4819010	5767520	5692220	5020200	5049190	4470540	5469900	6168280	4522730	5200680	5948280	4499890	6396710	5048660	5306190	4610650	5714250	3124110	4810080	5690810	5097800	5174620	4681230	5148790	3568830	3979000	5032530	4131220	5535070	5119030	2654610	4800330	4897950	4757130	5211720	4623490	4351270	3334300	4765470	5104610	5681290	4824120	3758690	5415190	4126990	6164620	5702060	5167060	5354030	5238350	5618660	2796680	3802320	4786920	3912770	4164540	3296170	3560190	2510880	4019440	4084650	4452670	3849610	1854270	2469890	3298930	3135740	2673280	2431210	2720400	2396450	2853100	3113640	2817800	3300810	2687960	4193050	4919940	4122400	3679550	3575690	4449400	2988770	3559310	4290400	4123560	3922300	2372320	2675010	3336760	3165490	3454150	3170350	2767320	2287080	3061530	3049740	2968320	2903000	1905830	2604190	3709490	3370820	4054370	3510870	2989450	2547810	2817010	3838490	3097780	2732610	2520860	2700120	3580420	3780720	3446670	3658860	2995180	2742170	3523150	3422330	3187920	3535830	3213350	3105910	3865600	3947920	3875740	4181290	3852960	3450800	3629340	3637290	3448740
Q9UJC5	7679300	9145890	7999920	6699400	7747340	7560210	8182470	7680930	8364800	8361920	8225180	8743280	7434300	8535080	7724690	7665990	8046690	7929190	8741000	8257090	7677080	8610580	7182900	8358750	8492480	7832520	8560270	8403630	6708110	7379580	7260780	9166320	8448260	7143270	8187170	6923900	9018780	9106830	8198730	7244740	7271220	7653780	6997710	7179250	7769870	8847410	9307170	7513110	8838050	7359100	9287820	7950780	6803880	7693910	4260680	3389020	9429300	9223790	15568400	7538490	7457360	8351360	7992780	7650100	7968730	7522260	9043660	6497500	8095260	8799190	8392540	8315200	8492770	8332590	5247500	6483460	8623780	7850580	7717880	7749780	6532920		8042900	8786160	11771600	7855850	6978930	5895160	8740320	8610500	8521530	9216660	7789790	6576770	8742320	6835440	8975230	8052060	7358160	8518000	9091180	7801210	9231100	8593200	8667740	8736410	8788890	8775640	9093330	8066330	7106680	7341090	8654480	7976740	8122290	9434440	7483280	7996360	8651590	7840290	10456500	8352210	5863790	6624640	7260560	7894520	7396320	7447230	8288740	7916450	7668990	8998130	7844230	7865740	7545100	7318000	6688710	8010210	7144490	8781990	10577400	8234170	6831020	7229230	7863190	8438190	7484350	7293980	7708470	8432400	4796360	4456320	9189600	9859910	10162800	7217520	8162210	7353690	7165430	7799000	7691820	6863290	7684250	6463770	6604240	8068420	7370600	7044940	8060280	7391050	3889070	7689810	7817400	8248850	6557910	6408100	7776400	4761890	8722820	7931220	9429260	8909490	5010730	5804460	8470040	8608740	7910970	7426720	6853820	7289460	8364810	9468700	7521610	8355560	6763890	6690310	8533460	8190690	6562400	7939780	8673190	8072980	6942530	7643780	7927330	7429120	7422870	7601390	6395510	5825820	7060660	7723480	6712560	7844110	6576170	7393130	7893990	7274280	6798710	5244330	6937220	8031470	6643640	7675320	6423460	7809390	6791480	8263520	7697250	7859730	7243000	6768660	7702010	6424080	7337010	6373210	9473630	6968710	7453180	6407150	7454470	7840790	7254240	6328600	7132680	7335580	4464900	4220620	8617630	7201490	8017980	6570420	7077080	7111310	7263390	6705980	7525860	6158780	6559970	6921430	7586260	7372290	8005880	8076020	3013090	6851680	7121290	7924740	7180930	6516960	7643230		6884950	8138250	8491080	7609770	3551720	4019510	8118870	7656110	6686540	7327980	7435360	6427340	7734460	7714780	8388950	8043060	6381890	7452280	8261060	6318810	7260530	8007290	7256690	7492630	7838280	7155120	7822470	7608490	7587440	7011320	6923340	6537740	7331050	8520770	5263720	7148220	6938330	8008020	9433920	8716980	6536160	7189640	6432200	6355610	6495930	8505320	6674670	6413460	7616560	8050160	7736260	8693760	6706410	6510840	7444290	5563460	6099970	6194110	12262200	7710880	7695480	7264150	6787600	7007180	6762590	7858700	6687380	7350120	4970940		8182560	8238800	9078310	6599440	7383050	8176480	7718290	6480940	6744160	6756380	8237500	5314080	7620110	7461790	6748090	7997590	8027130	7820190	4506120	6771180	7034330	6483150	8723720	7362250	6191840	4085900	6588880	7651020	8025870	7298160	4689260	5424390	7570490	7140260	8025760	7959790	7403810	6521050	6486520	6647530	6894320	6962430	6623940	7006840	7073950	6497680	6315440	6464150	5953390	6496350	6080310	5896910	6983370	6477940	6616980	6495820	6524500	7364980	6723870	7322300	7168960	4728150	5223810	6528530	6644040	6819480	6731500	6020210	7298560	6464360	6596100	6080980	7153480	6914780	6766270	6149470	5889330	6760480	6282860	6146850	6952350	6292830	7184840	6514560	5658490	2937130	3204320	6012960	5893000	6137810	7440060		6374960	6062980	4347290		6484970	4353610	7880610	6097020	7082980	7355070	6471690	6315180	7567940	7429880	6486040	6202810	6820060	6901270	6008270	6568020	6880670	5804140	5188920	7046170	6436250	6382610	8106710	6864080	7346490		6216580	6537620	7514350	6231750	6636480	5242440	7955880	6523230	8024050	6736910	6809590	6876530	6589620	6527570	7311250	7855890	5987420	7625610	6446410	6750220	7640220	6839190	5752760	7285410	7859880	6306000	8318780	8394670	6037410	7235230	6968260	7257850	7225270	7974460	6270830	6881960	6319220	7006550	8126850	7284600	6108590	6096840	6686590	6311020	8542820	6701250	6864790	6368180	6407000	7138550	8553510	6980680	7523890	6787980	6523710	7229430	6788990	7484050	9638880	6871600	7560350	6684740	7590220	8135400	6625190	7243760	6933180	7610910	3931900	4801710	8695420	8854370	12447300	6791000	8198670	7495720	7032250	6452920	7372020	7030690	6941120	5522680	6695960	7508660	6798710	7300450	7454980	8008280	4646890	6451890	6151700	6831050	7632040	7405250	7198040	4221250	7157570	6764100	8543940	7170980	3579720	4675430	6999610	7348120	6682770	6993370	6863630	6936380	7385900	6637740	7186160	6738500	7440380	7024980	7909510	6903610	7724380	7003480	6935890	6757040	7169670	7299730	7838340	6216420	7462380	6129830	8409480	7435700	6859180	7463610	7067600	6112020	7101530	7075210	6449020	5836160	8091640	7211260	7883750	6680020	7596450	7691420	7146800	8172620	7642340	6499820	6532690	6611130	7980300	8341410	7023790	9999320	7031090	7961570	6788060	6426770	6937330	6343590	6832400	6450660	7101920	7756050	7216400	7654860	6900420	6731610	13550100	6606560	7865910	8155420	6998080	8834720	7511940	7102250	6351700	7834680	6984500	7277870	9721730	9661540	6705480	7793440	7668740	6461730	8230650	8311670	7361360	7817380	7277390	7613670	6935460	8040060	7000370	7839530	7114840	6205060	8274750	11644900	13166400	8030030	7188770	7596600	6493240	8028160	7382690	6488810	6047750	5683660	6783150	7462090	6925160	6610820	5777140	7171530	6185950	7028160	6870860	7090620	6731100	7139160	6636380	7724410	7830930	7103500	6765590	7628820	6564110	6250170	7133450	7424240	6946260	6501730	7295960	6092480	8463220	6750310	7452130	7675210	6597800	7289960	6970550	7712610	7504270	5134260	6766320	7175990	7054550	8768960	7009290	6772080	7073860	6185600	7099360	7057660	6403240	5996870	6955230	6227040	6727940	7714640	6319460	5830890	12158500	6278990	8650180	7537770	7292460	7668020	6751480	6924770	6671330	6956600	6656310	6397320	9743530	9454050	6718890	7220460	6741240	6601840	7495010	7458800	8325350	6874550	5714110	7248870	6223230	8404590	6439310	7577460	6261410	6129010	7495250	9589420	10403100	7837070	7079070	6708490	6651960	6947110	7225850	7187640	7313560	7546810	5480920	6512620	6049090	7223200	6198730	6805130	6734680	6669780	6558750	7658340	7542000	6777430	6545700	7175140	7030720	7110760	6338090	6577330	6436800	6051400	6804250	5534330	5933350	5748540	6898770	5843580	8342630	6000770	6791960	6898420	6233190	6530150	6831210	6494010	6457070	6508280	7961730	6624330	6688000	7851040	7144680	7875690	6187480	6978660	5493650	5600320	7165920	6393970	6787820	8432850	6818400	6670470	7317820	6069000	17056700	6726280	6753260	6841340	6594010	3115550	7155120	7398270	5847490	6287890	6542340	7677660	8785080	8767290	5726020	6725000	6149380	7367700	6012610	5440690	6114730	5733160	5661710	6321470	6551310	5517050	7125820	8084110	6612970	6713210	4986510	8815900	10521400	6673060	5997100	6527310	6934560	7035620	6394220	5021120	5132930	5425320	4316150	5534430	6811220	6047490	6048010	5761710	5051590	5537870	5055050	4911560	4933060	5590730	5148000	6359490	5813970	5646370	5485020	5780980	4375620	5800160	4602550	5962110	5323280	5841420	4630790	5582920	4903920	5766900	4633170	5589880	5651080	5204650	5887520	4137860	5353530	6398610	5107790	5417240	5094300	6951350	5384950	7551510	5480280	5066270	5972000	5288490	5527560	5953480	4598000	4359380	4795580	5900770	4857760	5637430	10195600	5690990	5711270	5284910	6212350	8574480	5626470	5351220	4731270	5383020	5600130	5355780	6812330	6859440	5495230	5826600	4233150	5640020	3354020	5973430	5256320	5732350	5798760	5254420	5355340	5969560	5631950	6320510	4999420	5990780	3857540	8367100	8477600	5337560	6039240	4736600	4877260	5709340	6482660	5624230	5189340	4337030	4850630	5765560	6591490	5870680	5333290	5242890	5465500	5765860	5488710	5444510	5760710	4678610	4631830	5736180	6519120	5213770	4973320	5259010	4855690	5211430	5419700	5203220	4960410	4269790	4920360	4926920	6981480	4559690	6284400	5443360	5356810	5173240	4968850	5115220	4847070	4579550	5047490	5998230	5012890	6849150	4812660	7291580	4970480	4649420	5824740	5807070	4795050	5053270	5155140	5179520	4635920	5626340	5278700	5159860	11708100	5260150	5915780	4874570	4824780	8701560	5736990	4800480	5931370	5581050	4913990	4913520	7536250	6508940	5845590	5852660	3920680	4857110	6336460	5394980	5949510	5512560	5208490	4979780	5246150	6149580	4740090	4663770	4999160	4621130	7168500	8289440	8665360	4629120	5943390	5399970	5357690	5933780	5113500	4899150	4610840	5401720	4885920	5046980	5175320	4858530	4331120	4876040	5244770	4688350	5656130	5734700	5065290	4751950	4067390	4867590	4646860	4625440	4562680	4995940	4975380	5010120	5078970	5905380	4734910	5748290	4903520	4288470	5904080	4669110	4857070	5043890	4773870	4767200	5044570	4872330	4703830	5952660	4931980	5723450	4398130	6113770	4496810	6223630	4550350	4524200	5037560	5035940	4567570	5384340	5287580	4730710	5603090	5140720	5125240	4381580	10787500	4839100	5198990	5463100	4894010	9990310	5370630	4626990	4665470	4954030	4977820	4618500	5150290	5601010	5127520	4906730	4682840	5638320	4260600	3943740	4835430	4991450	4425940	4556930	5326580	7955810	4771380	4932780	4612430	5097550	5746590	7355440	6812270	4973350	4550010	4656730	5687760	4829310	4730110	3695880	3438280	4942720	4428050	2958780	2799720	4160700	3305230	3880110	4240240	4295470	3401490	1509490	2024040	2883200	1941690	1734100	1598940	2341690	1955760	2022680	2062230	1920090	2796330	3065480	3891500	3912790	3756270	3379880	2907020	3500420	3952060	4021630	3571410	4074250	3376820	2092360	1911600	2786170	3382770	3898910	2555390	2166030	2586140	2812900	1587760	1976440	2089480	2265370	2414930	3652120	3315130	4076760	2280340	2674970	2753360	2839390	2376970	2768460	2302170	2311700	2275510	3498210	3801540	3750720	3346690	2683670	4768890	3449280	2778510	3184860	2273290	1976150	2440010	4257670	4545930	3493990	4766650	3783000	4007940	3448250	3767850	2639830
Q9UJF2	195476	204163	177746	195443	185293	178523	203906	182637	208640	193094	183023	205038	287523	285222	289942	241151	278030	279256	267020	286069	204218	176775	278495	304804	303145	294790	287547	300540	286925	301468	253157	265430	304687	318056	265190	239946	261967	246540	211775	264700	251062	279428	253717	318591	279746	158359	256608	265669	333955	274138	285302	259163	261022	257199		225403	242639	186415	182055	299516	257542	298914	277534	263662	272011	243940	237998	386840	282185	299238	285196	266173	283351	285988	257428	281109	252642	300249	160795	301920	266960		240531	281589	231565	261809	244665	284364	292634	262507	264202	281271	351996	229097	273525	223451	187818	180795	214832	184927	183894	201967	209349	223423	187260	187516	203419	232673	286710	252493	224006	266816	242334	270335	266521	239195	183105	270294	288709	236640	303208	262630	256046	284066	297536	251478	240183	231107	313577	259435	282496	251102	266664	278237	261485	237031	255338	271133	269635	272576	221213	288002	318142	268073	248919	230426	277426	289713	252594	268385			228406	215470	201493	294212	309407	253163	267195	252188	280556	257301	287753	371323	276158	312400	268273	269150	261124	246111	232339	230078	269240	320963	229251	272706	274393		285010	218799	207422	255469	224551	326254	228795	248820	210125	226117	262933	246326	237980	194187	181909	194968	200060	192550	196842	178401	218908	195902	197000	192147	185801	261148	270250	273749	298283	290826	256598	237411	250929	242997	187558	292556	246752	273644	262506	255300	259571	258896	292166	255407	256705	260030	271650	293305	271097	275090	267136	282382	281226	257301	300983	274597	269989	278448	137730	273477	256311	269546	243890	263394	290405	248421	259036	264665			237791	136823	160750	257753	250300	246081	285135	245682	244809	405629	255215	304619	266196	302884	285581	246124	208235	295084	258054	279879	254131	282011	240910		290107	248126	237108	244885	221484	359305	234215	243594	235037	283769	262439	231331	282976	214280	193345	197783	214310	233711	175372	174232	197511	204116	166453	203907	194155	271271	280719	287068	260134	287049	245069	223907	302778	220295	184503	278723	286224	268569	280298	287223	234284	300509	286983	284043	248197	300045	275353	269781	283517	278293	266742	282866	199920	217089	310852	251493	276980	283694	175043	271194	277989	282130	230031	220625	274581	255892	235189	302810			211816	213926	187143	292072	271648	293886	261252	261799	300723	241376	229649	411148	272171	274512	274041	309028	242561	271021	275743	262352	281524	300441	183521	213175	279001		267344	239845	217521	248013	201300	375219	281834	271800	261878	269054	257556	233178	285149	228997	203954	170768	208061	209528	170955	183045	241357	208666	181836	210774	190555	300168	310687	276200	258271	243794	300207	261411	283121	240505	232383	281531	313965	318775	309551	283573	291150	256993	320590	295698	306754	279322	311008	281225	303015	264272	291732	289965	296240	300345	278100	262188	308897	302073	168503	276215	290695	268659	285829	318732	283714	395893	308687	334879			207224	185607	163104	300039	301279	285104	251482	262938	304874	229969	242986	465002	318796	315579	257183	301723	270385	272081	257605	277778	335241	263388	271167	320544	283935		268625	256415	244043	292600	256856	321620	250305	268052	284258	256539	305570	227109	297864	164492	207340	209275	145920	187064	193767	211949	225495	207287	191975	210777	222628	269585	294374	312828	266761	233902	280356	247888	274107	217454	202335	307340	296996	314382	293418	319323	290281	251498	302233	304974	250684	274370	297053	301163	290147	265753	305282	291573	270973	267786	249471	271745	322418	300861	121139	279728	254975	300310	329703	306276	268945	231815	233960	279930			253478	207666	133795	278792	272012	272028	279062	265541	293523	212250	254013	420654	301171	279303	237418	297485	290701	284674	248091	307929	262561	291431	246986	283680	288553		285127	247638	242379	295243	247339	339554	270355	289689	247420	284826	306299	200435	249747	197925	209408	240222	196101	189747	241603	181878	191547	220068	227400	207823	228604	330935	327029	276546	292922	307306	241402	337441	274051	309714	263918	283738	248621	289034	277175	268001	302533	335979	237302	271364	258994	304848	307377	341419	293154	257295	277531	200467	259980	381786	296000	250113	345318	328600	296293	333065	253108	286152	294774	292876	307885	274297	275043	179357	296408	295582	214357	314176	275327	207992	300207	215163	302894	300193	324758	291338	289127	311367	158560	376136	298730	291338	315290	263986	265196	264066	307975	300696	283098	288263	231438	250965	328862	254297	286924	257111	166969	184246	178524	288631	249541	231960	307127	312129	285848	223906	228338	222407	198404	221780	236472	247301	232143	199810	218043	193186	230436	329958	310344	345461	307067	312776	275417	277199	287145	326380	310216	289115	258756	274431	279562	257385	281020	276679	232046	298291	243071	312177	294712	297059	248851	327494	303784	188229	262199	321488	261342	256065	352250	306608	273810	307444	281926	303139	275930	304164	283747	319324	204833	216624	302567	249974	238676	285893	273306	223229	313287	163679	309560	349309	300316	272383	259976	278099	205233	341350	268400	294642	292135	327442	256144	254014	270574	294937	247564	292266	266597	257920	358794	267838	288141	261215	164213	201014	169423	310540	265316	263677	384029	285731	302675	255899	203292	198835	205302	190512	209332	236070	242103	206113	211995	204587	237733	294822	253748	338061	276055	276462	265560	293661	285404	313334	275620	288201	288530	277138	267010	261879	257313	331278	274948	283627	247218	268428	266401	307124	298426	294864	326922	249990	281026	322989	243255	287700	352287	317841	266795	339374	267969	338093	326490	290990	328399	285474	233564	216167	315556	291251	193068	292372	268502	204830	295692		309298	341228	293509	301341	281831	290690	185715	398069	278546	298591	311196	274954	292003	306229	358847	345653	280798	257046	267332	253119	398679	337320	384324	382206	193122	211199	233710	334967	268711	272591	328664	322302	268100	225972	226953	192435	214888	220206	203986	241359	235589	231298	202031	234210	174940	264671	264635	324433	275076	300148	299597	269783	279237	281247	253912	255996	229790	305443	299660	282099	248008	288347	214061	284086	220425	302157	309450	264226	274550	259190	270440	229097	310651	327922	244993	230921	310908	335912	342436	213416	277583	280235	311322	344588	323098	272605	268883	189269	326700	348491	187591	281543	240425	237250	288107		290301	381642	338980	296719	245912	364407	192449	392434	293287	289220	267110	316638	250183	307202	345744	333500	265173	207237	320332	208215	310783	294533	210915	340771	204376	249430	161797	316418	225993	268732	315582	380122	215762	163901	202530	183365	192281	192671	208779	184356	205815	185832	228320	221888	204031	236124	278256	248990	248239	270195	258743	288484	297823	290369	299771	341488	266134	231795	250427	215414	236196	231440	239228	271562	257866	267603	239197	274808	297200	257104	298846	179844	266930	303101	290401	223384	280632	282244	292992	350516	299684	306623	300196	246918	250782	284694	227782	220527	295837	257383	210732	276896	255719	205047	248197	194637	243861	295628	290345	238914	282082	293724	170348	327859	261692	258013	278174	307963	224767	322962	291703	253599	260798	258349	246831		340754	223146	279045	270388	166117	154692	167655	350500	251232	240529	314040	269458	253596	204518	185192	165499	187202	196151	212762	168066	175575	211495	195398	203428	205585	248316	266351	255528	266624	317486	243089	293366	266421	271928	257487	278069	220181	255584	300971	233717	247201	281142	220572	291910	244910	285028	300320	269712	274737	266391	291835	160106	268341	318249	280709	209814	278354	262163	296785	261155	229884	272398	258223	257585	257671	313384	243977	189988	279366	236078	190508	266606	257123	203125	217045		231348	310305	297727	250453	256426	318822	206383	361829	239331	274482	256898	261126	203052	279338	262355	271910	236618	244982	303470	222590	346669	283116	252909	217890	190794	173337	180923	299206	210679	253195	269697	254127	225425	222137	216491	218965	237831	242496	250325	138337	193410	190277	185907	192592	231120	236022	163588	212735	221305	217251	243764	178440	161551	219512	193928	194312	238724	238314	297674	289117	228999	264334	290468	230510	221769	217546	179947	209688	242185	249219	242776	236805	243823	261486	254306	189097	206552	208331	176956	177378	244386	177831	207450	193482	212776	226505	245594	168102	211084	166470	185036	190406	201444	247994	200472	241484	287239	222411	226220	222588	265937	197673	217087	159641	231945	201565	165045	202971	193017	209576	192258	198831	211692	188757	171318	166218
Q9UJG1								1516010															824130		615106																					2132550								759408				942815	1448640									1707500						757087	1913410		1127940						1100480				2701590			430905																					1519620																			1228060											2729120																							1461320						1128000	718158												838866																																														774059																																				1336000												2328010	513609		679750																																																		1064320	1479040																					661954						886432											1432520			1407900		1305970									867866																				1195560								577750						1433380								1018520			785596					1614480								1854560			1662000													990486												1380820																																							1137690						1530900			627746																																				1292380					571057							1717940																																																				1302580																871134				1445220					828417							1750770										799597	900895																																800030															1129870						1163990									1003070		652081										765220											2843930												933793							1764140			718971			710058				1311600																								1479390								916682	748496		1265080		994872				1121500										825137	1294790													798365		1662400		542806		1047680																																	925600			673027								827111										1409630						862550														1196310								655282					2579720					853540			600411			2040310	1585660							667965			1164700		757022						996343									955954			655609	1068860												882308										1435460													1156940								1791360		1921090	1069070												1438270					1671780					927780					1395430					3111150																934689																											2392860	1698780	1544050													2179090										1633240								1081120																					1159790			696152	1033140					1147840			677938			1130450						1190190			428765					1223410		866301			994307			1170880				1163750								1405310		1640810					583035		844084			1059380	1476070	1691490																			1234060
Q9UJJ7															65892.5				35333.5																																		37960.4							64744.8		19311.4				62341											28933.8												44133																				73379.1												44859.1			37640.1			18929.9		36388.6															46045.4			35475.8	77576.9		25635.3			47337.1																							32008.6												47020.2	42567.6	56155.6																		48227.8	22265.9		34536.8										19404.1										62510.1					36746.3														35898.8			67069.7							50157.8		39791.4			23855.7											92040.1			53514.7																				38285.8																												31545.6									27804.9	69674.4						42461.3					78398.4								18575.9	20994.8	84476					52164.2			36221.1				38290		38554.2																													38269.3	29905.2		51288.4	70503.5					57220.6										67760.6			50832.9		30159.7			48157.4	70477.4		52663.5	70814.3	46669.6								48567.4										32709.5	33520.8	31967.3			30031.2		42248.2			37568				39133.2						36186.1																						57518.4											40732.2	31321.7		41748.7		37360.1					31453.1												31238.3			68387.3						64019.1			28526.3			31242			69578.6				31528.8					67341.8			64363.7													71196.6																					25058.3								44914.5						41583.9			32863.7			31468.6								30934.6																	30180		68035.4			26178.7																	31309.2	59591.7								27136																	53406.8			30119.4	38336.5	47359.2										85087.4												70411.2	35873.8								27345.2						96677.8			22398.5				103542				35904.2														34322.5														77683.4																										19816.3																				25488.3																																		33912.2																																		34061.8																43795.9		25535.9															32624.7																			44414.5					44896.1							23787																				30878.3				43801.6				35074.9			47562.7	33729.9		40936.3	25539.7	38648.3	63264.9	47331.7	42728.1		64522.7		16798.1		28766							46615	44048.9	46918.6			55077.4	67119.5	27659.1		26975.8		67330.4	33305.2		62617.4	51015.1	38281.9	50623.3	31751	41795.4		45009.9	24157.6					88083.3	52153.9	52157.3	39727.9	23009.5	52736.9		23694	43701.9	26007	57853.2	81122.4		36359.2	18729.6	54866.7			24934.9			51374.8	24382.7	63779.6				78209.8	35283.4	57340.4		93794.1	58290.4																			69154.3		42986	66932.2				47012.9	51150.8		65124.5	27430.8		48822.1		19501.2	46378	58306.6	82388.4			52365.2		20303.3	52514.9		14564.7	71221.1	40490.7	83019.8	63073.8						31163.6			36279.7		82881.3		40450.9					32073.6						22299.8								58145.3				59790.3						45491.9		79372.6			70095.5		72423.9										31612	17891.4	48617.2	26851.3	27664.1	41431.2	39125.4	43785.5	30637	19085.3	25616.7	32900	47346.1	61400.4	47313.3	58041.2			29126.8	40243.1	48865.3	31975.2					61242.1	35663.4				34751.9	51556.1	27697.8	29234	27762.6	38658.3	26385.6	33184.4	42724.2		27644.7		31483.3	51487.7	25730.3	58879.6	24203.1	20010.6			22357.4	29374.5	33476.7			43096.4	50314	35884.5	41540.3	34566.7
Q9UJJ9	986585	1550270	1540270					1046090		1507800		2651080			1414110	1023410	1317890		1087520	676301	1001880	1364180	885767	802949			1974640			1397850	2140360		1117730			997045		1189300				1392490	1562030	1286610	995972	868488	937715	1006430	1287800		619738	1610120	1262890				1263620	2276160		1382800		1688300	1777200	1536310		1368700	923831		1380300	1949400				912973	1160850			979198	1498820		1574960		762215		1289700	1096620	915637	622627	901244		784412	869190	892702	729328		1936520	1540290	1691690	1243490			1088310	1539030	2118570	1225820	1491710	1282930		2551760	749316	786275	1786430	1585790	1367510	1323640	2290870		1379280	1887630	2102740	1991400	2104210	1036240	1358820	983448	2383310	1775470	1242500	1083030	1904260	961496	1445390	1786200	2015970	1470830	1273020		1120560	1419080		1038650	1534810	2016560	2343570	1989610		1423180	842493	1615210				1197520	1840090	602977	1207980	1101760	1777120	1402880	1341150	1965290	1451040	1698810	1223520	969604	1637520				1853180	602177	886443		1976620	1771030	862175	1072980		991018	1787120	1749890	1570190	1195650	1304410	2373680	1217920		2083190	1557030	1880390	1388200	1375080	1664000	2012310	1478270	929503	843058	1397720	1086360		1551790	1746530	1351310	1724020	1248680	2114970	1551760	1341830			1372420	1347130	1669010	1211650	1264170	1307030		1254440	1260160	1271470	1573540	1880880	1338760	2061190			1063240	1381960	1754600		1301400	1709090	887464	1485480	1367280	1114390	2291220	1230960	808538	1749720	1685460	1166290	1081210		1475660	1745010			626160	1750590	790950	1896830	1893780		1906040	1490720	1572950	1374260	812513	1512110	1690460	1832540	591690	1359370		1097990		1915650	1510020	1232290	1061780		1184690		1878440	1377930	339140			1408330	1090560	1582440	1368710	1754830	1887550	1217880	1415710	1579360	1314970	1386000	1552450	914786	1552030	1738600	1403640	1062880	1284390	1410770	1263440	1544240	1456000	1021150	1361880		1589990	2540570	1082910	1187080	1711400	965417	1856430	1738410	1409730	2128720	1662760	1059090	1603670	1421380	1484320		1550410	1667700	2047160		1203500	816032	1166450	1639690	1469610	1162870	2398040		1177360	1600080	2326590	1240440	1583260	1746590		791213			1399260	2496410		1158860		1679700	1443830	1479910	1205520	2099110	1268230		1988760	1085320	978900	1524310	1469700	2339170	847459	1809100	2076330	1672100	2353680	1067220	1137320		1325620	2025960	2244970	1079400	1052420	976695	1880700		1607680	1342550	1113270	1561700	1774730	1655970	1691240	1307820	1779820	1189920	1729910	1443880	1448510	1247050		1640260	1682540	1361290	940048	1282640	1383260	1945580		1459620	1612020	1185040	1349590	1373350	1038560	1274710	1266230	1522240	1603640	1280140		1471840	869422	1227240	2007890	2110260	1344760	1383000		1024980	1588120		2291850	1460490	1396560	1869190	1135730	897589	1120930		867600	1435060	1900420		1416240	1722050			978149	1416810	870707		2146970	1528970	1939290	1475600	1719330	778542	2021830	1303470		1616830	1301090	1814230	999875	1553880	1354560	846926	784725	1800900	2580000	1794490	1793140		2015830	1208450	1637970	1294670	1384250	1135250	2504950	1566050	1812670	1401550	2080320	1447630	2279600	1240510	1383410	2272980	1174030	1493470	1599600	1805270	929238	1615500	1933740	1910960	988501	1601280	996324	1391230	1355930	1350930	1535860	1165250	1685060	1414230	1665180	1373790	946734	1543640	1605700	1474800	759114	1064810	1917840	937634	1789780	1114020	1716260	1495350	1623680	1266300	1418450	1442010	1618720	748075	1380490		1473190	1373020	2996910	1269360	1208450	2057530	2141270	1427220	959440	855028	1688230	1698550		2973870	1067680	1964510	972313	1073940	985786		1402350	1553110	1927130	1417180	1540830		1408360	1299520	928816	1847570	1857140	1389020	923240	1891350	965237	864689	2262070	1268910	1462510		1415020	1902910	1797380	1916290	758669	1717370	1004130	1693090	1808790	612093	1441970	1699520	1723070	1923840	1677510	1457690	1419160	1855450	2035140	1478640	1844770	1295650	1277680	1213990	1427650	1872240	1619850	1245280	1515580	1913530	2208940		1798130	2128330	1864010		2057600	1255730	2037090	1652440	1716020	1875340	1795780	1211170	2809160	1232600		1580320	1871800	1606880	1806890	1508770	2509490	1050230	1786700	2313070	1134850	1323110	1786090	1488120		1823590	2430040	1210430	1697490	1516370	1770130	1615640		1191540	1390130	1936200	2399780	2358350	1790540		1521640	1851720	1818890	1088680		1425710	2366200	1492210	2084750	1164570	1445960	825987	1791110	1359770	1703010		1818800	1124650	2127430	2810660	1083400	1616470	2167540	1450400	2196910	1500440	1521760	1747890	2058440	1822350	1599490	1921120	1458610	1178140	1275250	890815	1664510	1652580	1647760	1727930	1357970	1595120	1937270	1763750	1573740	1581000	1458150	1595010	1612450	1807720	2148110	2014400	2061690		1700530	1588900	1528600	2182540		1728730	1829990	1869940	1394400	1611630	1752500			1418010	1431740	1114310		1660450	1652650	1403490	1436460	2685900	1086850	1465180	1329710		1333290		865048	1706770	1510370		1754920	1901700		985178	1465760		3085350	2266200		2920120	1512320	1381490	1976290	1370640	1490480	1747430	2111280			1422830	1510210	1660370	1738720	2052180	1759650	1742990	1810200	1662290		3713970		1606020	896206	2033070	2289590	1796120	1699040	1698860	2137920	1610600	1264720	1229220	1632040	1080770	828076	1410800	975495			1259810	1092300		1331410	1183060		1287670	2220300								1366600	883321		1373120		831250	1368670	1819290	862685		2285710				1740740	1003740			1112950			1045240	1641040	1338880	1065840		1925040	1061320	1795320				1124370	882993		1450700	2029900		1715210		1039730		2214640	1004670				1244600	1722440				1311460	1032550			1088380	1098670	883548		1565040		2282480	1261200			971051	1377680	1716820	1248020	1103600		1094230	1175250	1728280	1313230					2115030	1020810	1509290	1397140	1348910	1487640	1306420	1070770		697966	1176530		1279800	1163060	1556520	1817440	1706950	1802340		2158470	1221210	1420110	877343	817992	1388000		1119900			1721820		1236610	943010	1601570	884413	1260450	1470570	2086510	1927870	1503570	1449830	1034430			1138370	1290640	727413	1321450		993898		1574550	1948950	1493130	1850390	1730460	1856180		1327910	1149100	1639260	2182380	1398710	1262680	1346810		1611630	986858		1235780		1455480	2240650			1792210	979563	2433290	1039680	1640930	1445180	1741840	1636040	1660880	1563890		1032820	1179570	1441410	824217	1150080	1394630	1206630	1337250	1570800	1290300		1750570	1801120	1184790	1514630	1072370	1811600	2112030		1139580		1337450	1081290		1459830	1122130	1294750	1357470	1242450	1478070	1772230	1591270	1410110	1013180	1603740	1191150	2216720			1126100	1528580	885675	1863870	1263270	1575490	1243540	1665490	1935020	1423490		1569400		1424720	2429790	853117	1639580	1154900	1193990	1888070	1363290		1219230	1886200	1988510			875647		1038220		1900000		1433260	1838680	1881560	1213790	1758450	1748970	1154580	1746690	1701270	1434000					663686		2150800		1344760	1251810	2053230	1787770	1906640	942500		1352480	922251		1461280	1121640		2228360	1584300	1564910	577828		1273670		1161430				1554000		1065780	1345960	1705670			999397	1951850		1078620			1136800	1422380		1164140	2084700	2444130		1041090	1254570					1161960	1807070			1246020	1991800					1032020		1529860	1141810	1156170	878985		1220020	1876900		1507460	1153580		1791970	1366410			1769840			1197160							1213860		2040110		922701	1267770	2470460	1641310	1002430	1275640	945268		995870	1631210	1751990	1657190		938400		1002260	1435960	1306430	1210130	1214510	1456250	1006650	943808	819799	1738300	2069270	1031300	1101650	1075880	779550	998921	1207700	1144960	1010450	826915	698650	1091590	1204740	994587	1432410	1999130	1486640	1088980	1687110	1427440		1354970	1043750	1488170	1067070	1335660	1000310	1110970	1248450	1032790	1542550	1194260	934570	1752990	1319650	1467800	1411250	1183040	1224720	1098660	820394	1153840	1295610	1449250	1222180	1540580	940212	1564160	1294510	1336300	1271110	1189830	1144410	987733	1096350	991871	1214870	1276810		1873780	1690580	799152	1680520	1174800	1343590	1604530	1502320	1074760	1482070	988048		1252320	867240	1136260
Q9UJK0	499430	471305	491421	479232	464350	585410	476634	652721	482689	519810	488118	574738	1169240	1207900	1270040	1374390	1127260	1051850	1117220	1031290	1207440	588918	1076600	1114140	1085200	925943	1169790	1141320	1213720	1226280	834614	1040370	1031380	1231120	1192560	1028200	898230	1056430	1352440	1171170	1041790	1187320	1071710	968143	1066640		1108310	1024070	1022500	997483	1070300	1035460	1213550	1128060			623679	419464	425165	1076860	1142950	1002230	1142460	1092390	1266880	1075430	598346	1032650	900537	1239710	1256520	1238050	1067240	1039890	481275	1174750	887559	1088330	1076870	1084300	816253		559532	1211830	894893	902854	537949	800824	1317000	1172020	823200	1030630	1224020	1182330	1196290	507439	416380	454246	510797	409158	450369	562713	514739	480586	446092	432124	464872	923615	1223980	996168	1009490	830188	939915	1138860	1082700	1230650	549488	1183830	898278	1141230	738290	1107630	954018	720166	1180830	753324	935579	1097590	1380420	1044850	1259190	885703	1021740	1193350	1036030	1054350	937655	1044070	1004560	1157940		1186980	1361060	1007960	1048760	1208440	945469	1028820	995359	1013130	651217		841128	359686	335341	1101120	944256	997905	1028710	1061900	1069430	914940	750482	843748	1189210	1147570	1041740	1133910	1014530	932492	406220	958059	1262790	971716	993006	1101070	889703		609008	1045890	851484	1101610	407324	823125	979409	1123930	952161	1209400	1200400	1270690	976406	531091	503085	432407	458363	353124	398792	381311	589488	469641	526162	597124	489994	1111400	1038600	1188740	860191	951325	1083710	1224920	1072960	1075100	363823	1201180	990216	1052010	756588	1201140	832342	1066370	1190710	847915	1057160	927122	983820	959861	998262	794629	989271	1144770	940149	1030820	1161830	990863	1166940	1110800		925994	934306	1096600	929121	871303	1003220	963201	1096830	811162			721080	236899	361559	1051460	1009050	719315	976198	1074990	752542	853950	968591	1000270	1010690	1092480	1298620	952078	471075	922842	946348	1048580	1363820	1114260	1087050		658792	1055470	780115	1005160	446970	640095	894878	1043100	841545	1199880	1073930	1166820	1019040	436630	459786	390134	611103	426431	470190	418841	519206	523747	472442	502510	394049	985688	1199170	1138720	1026020	1113480	1145030	1249200	1186530	976748	433610	939148	917607	1158040	840783	1104980	1112500	999774	1136920	918263	856903	896076	1262970	976957	898423	888548	918251	1199580	1058380	1115580	1165620	1157750	925823	1301640	441585	1066170	1084410	998107	996582	973882	1113310	1059590	1143370	1085600			868934	366205	454259	1315050	1199670	1027960	1092630	962644	1219660	919424	698929	1065750	1318100	892641	960361	1077060	939167	1095680	377937	1259310	1146080	1179720	904203	1042730	950674		540297	1201110	1039770	1129640	368420	904070	1009220	1041270	1081580	1154980	1212910	1072420	1095230	399858	466559	566386	315841	435823	485592	481338	515063	515986	452622	477896	357796	1031480	1016330	1099020	1063360	908600	952805	1055450	1097000	1262300	370295	1108610	900440	1077160	895310	1224800	1059430	785674	856352	884161	829970	1003190	1278200	1038720	986344	806108	952634	1218340	1123120	1038580	1142790	1151830	973977	1091470	386601	885613	1102760	1018660	1133540	1168760	1119710	1465130	1338320	841758			788338	308779	325103	1259820	821799	1078200	1169570	1021380	1043010	929543	587820	865790	1032310	1249190	777703	946486	1332810	966028	379313	1151170	1220560	935869	1477170	1026540	874340	704564	695723	943466	798323	994250	417412	668202	1042670	1133620	1043210	1282050	945530	957690	1327450	369973	421879	531638	529928	399345	597308	489620	552215	462449	419589	487231	451710	807979	888891	974445	941453	1156760	1073500	1235350	1101810	1053280	490381	808623	1047510	1053470	838803	1076030	1101990	891355	1065730	936095	749957	936538	1062140	1074730	963602	981837	803279	1293260	1182790	990147	1100240	1120740	959884	1249750		1230250	1162500	924682	1111380	1052720	1085140	1016800	990000	635054			720788	428392	434823	1072630	1150610	1042290	1282650	1100490	1072200	947009	902124	821204	979076	1042110	890809	1218020	1133060	985913	516573	1162610	926313	1130920	1136320	1069460	1044590		478917	1154760	969385	1305670	398487	766776	909423	1041540	944787	908059	1310480	1101650	1080450	437396	404827	498026	412898	496208	445909	386638	557502	562740	473295	449840	512913	861833	1112280	1185410	1073060	1180730	841652	970060	853736	1262250	833252	997751	1005230	936191	1112680	963893	966989	976798	1147460	1101820	906983	1114250	1177560	1076480	1028720	1056280	1000040	749970	1042950	1024850	1073270	674868	704980	707238	1234950	1148510	872639	1148580	875902	1068720	942246	1020060	1034910	666221	964584	791480	492574	974304	907003	767338	1039700		877227	889834	1093550	1102610	1125630	1095140	383524	493268	1167570	895838	1012460	1140460	384755	1068800	1036870	1067250	1002610	971274	778668	554400	1248710	736160	1128890	948813	355134	523557	316323	1058810	1204970	867347	1076090	1097350	1190650	311920	386750	523600	556922	506679	342469	346640	438099	603388	374183	524704	405236	973494	1065330	1180160	1066200	1232640	803125	1004780	1057570	906833	972303	953913	962674	1098760	1131390	926258	971501	1071150	1042240	1162050	699845	1185770	875786	1085070	1229410	1213560	1116640	648196	1010760	1104280	955431	709643	744676	913459	1267620	1267020	1193990	945964	850864	1118560	893561	990385	749685	723059	1024560	479239	313783	985884	790520	644451	977779	392200	999554	911131	1206520	1271060	964068	1139280	292799	548334	976964	960803	1134210	876937	552125	921696	1148640	743845	1117730	953492	1126180	810973	1123480	941373	918234	1037180	320227	574969	331773	1027880	1077620	871766	1215370	1095550	1013670	405737	517839	497961	465768	556004	429445	415173	446638	562030	384718	513199	474543	1083880	1098980	962668	781314	1126530	805384	1041990	895344	896607	1072930	1181440	1039610	1162560	823370	970072	1094540	847421	1027710	753640	760050	1302690	954837	1028590	973150	1260320	827849	876911	1131770	1077710	712648	692667	813540	749427	1245190	946724	1234250	1322220	1058580	1216340	989916	1331290	928248	735357	1049880	594045	399990	892408	634736	689543	986310		1094360	977896	1059830	1289510	1080060	1092630	547281	515274	1249990	1012420	1176370	841358	378769	992871	1061120	1076890	1308600	1057000	1184250		1034470	941304	1217220	1068560	361240	487400	372145	966625	1075480	1042720	1123810	1057610	1092650	447710	400084	490768	333415	478099	386184	642453	420424	527515	482374	456549	504153	873671	1010770	964115	971377	1028950	698686	1188640	1185900	961944	952860	977187	1006460	957907	1106870	885493	1066310	857261	905426	1269130	815208	1106790	827439	921692	1094140	1297160	916787	719652	1190740	1045210	1141590	796371	679296	641003	1026890	495127	921836	920458	1409380	1238190	751808	970705	924789	829405	978830	552793	392492	915638	1084520	561269	1236920	588551	991822	1163980	1061650	1166940	870767	1014930	345565	507463	979329	1033130	879078	1127340	448193	963456	1209300	1098570	1179300	1042040	957767	443615	1182350	1165370	1067780	1339210	418028	633031		1077140	926151	1026420	1132310	1021740	1093470	403817	633673	422706	472720	588088	458349	514994	584047	440170	526426	415577	609188	822671	956773	1194810	1137810	1073460	657106	958833	817923	980322	1114770	890100	1098890	824655	904720	764664	894421	804134	1037640	1191160	644112	715425	1096920	1046230	928924	772021	1178050	822917	851439	1021090	1065160	663104	720679	729809	839755	897869	1006270	831843	847591	1293540	997100	1206100	897855	935685	1059070	642421	475785	1183870	810684	404818	1031010	513290	1063430	1091340	996182	1065630	1105990	997088	353292	379002	1159080	911725	993425	1057970	376063	930220	1133600	777847	1000580	1087690	914394	526417	966145	680242	1294430	1122910	467587	409080	373980	1120660	841147	923979	1008310	1013470	1056210	456635	587759	581768	600256	448537	637400	359548	428867	495071	538774	499297	435205	1230550	919176	965689	1155540	1089090	880046	1332170	1224300	1052360	981867	1168880	993433	1013120	1007810	1014340	1033050	1057120	955003	1104070	790986	895377	889019	1025120	1089460	1205800	1120600	735617	1002130	1217600	1261660	716444	695625	651638	1119630	1187290	896711	1113750	1245630	1053760	840857	825885	835079	750040	1148060	599133	530929	1098980	968392	521167	1165530		892809	1167470	1186560	1166800	1122290	1191370	531953	436040	1076280	1055870	1132930	1169250	396535	1240000	862186	937554	1081010	770387	1155320	530166	1206040	946813	1190320	902771	561221	539590		1100970	1077750	852592	1235520	1110120	1006080	777430	953892	979561	979383	845469	985974	928015	935683	975850	935762	719671	873306	765724	920104	895085	872477	799390	1164750	911432	834760	818577	812000	724722	820356	910150	998009	1257550	1149530	1031320	1211950	1086640	805114	952386	1107520	850559	904586	863834	1116870	1146320	1121070	901477	1100880	828525	917235	766205	840417	558305	929385	640975	968010	997488	946029	919832	1103130	710024	770577	838218	1085910	745922	768836	714241	863184	820358	976305	811530	999573	599114	775554	799786	762249	665483	859879	335207	417320	530130	379260	420744	521380	345710	422732	429360	468989	493370
Q9UJM3	8658050	9925900	9234290	9397230	9472360	8397270	7621600	9148730	8188700	9039880	9066280	8626870	2540660	3401180	3315040	4510990	5505820	3155930	6124180	3815360	2309860	3652970	3045380	2680600	3969780	3465600	3260910	2978880	4200530	3284010	3299940	3518900	3851390	3652820	3805740	3630860	2976600	2914170	2781840	2533470	5915540	3655120	4088620	4154360	3164180	7576210	3125810	3821570	3876340	3972140	3690800	3146840	4021100	2850020			2529110	2116100	2322460	4126230	3663940	3372580	2609800	3395360	4088690	2933450	2703060	4852150	4112270	3656130	3472120	2939320	4475090	2814810	12210000	4073120	2993660	3983170	1939890	3533620	2830910		2761740	4539730	2767040	3070010	11971400	7002360	2548870	3272230	2552860	3222390	3712770	3602160	3042840	8840830	8012220	8989810	9135060	8703790	8560010	8776410	9167770	8609950	8353580	8352530	9141910	3181040	3797070	3285550	3748490	5617240	3384990	6316050	3524910	2264550	4022480	3396670	2679890	3897060	2932380	2756490	2659830	4331480	3805250	3171530	3267900	3501980	4204900	3488360	3547050	2668170	2885030	3165450	3110630	5545350	3066890	3737700	3895210	3777030	8192710	2990480	3515730	3623790	4426360	3309960	2338640	3238480	3425780	5581840	3870110		2539900	2163460	1841440	3779280	3947880	3259750	2787670	2847800	3502650	3091760	2771670	5116680	3340450	2903100	3058180	3222260	3727990	3134120	10655900	3184880	3039720	3576010	1698450	3000290	2894350		3025440	4889800	2255120	2749600	11980500	7410780	2357650	3525530	2099830	3192070	2553350	2947880	3036660	9467360	9056510	7962020	10205600	9366460	8307770	9008620	8642430	8654040	9549160	9395030	8603420	3556560	3184380	3111230	5196650	5619180	3408570	6489130	3823800	2413880	3652280	3218550	2868450	3588690	3127360	3062820	3244900	5264180	4210920	3337830	2952500	3719710	3793930	3213590	3461280	2657680	2955790	3110740	2942640	6119870	3896010	4114000	3912080	3712680	7195330	3065050	3268110	3159610	4188750	2897870	2850870	4667910	3363470	5795830	3089430	2970800	3212600	2392370	1979440	3934470	2967510	3017320	3964210	3518830	2980620	5622670	3583960	2865980	2884070	3095920	3302700	2883440	11250800	3634580	3663900	3783820	1950450	2899530	2504550		2555610	4186240	2335300	3225880	12044600	7963250	3042070	3430550	3040540	3814690	3216650	2813560	3159750	9147390	9583150	8455170	10856800	9188970	8812260	8977030	8902300	8516740	8025430	9632900	9824950	3629660	3715620	3281310	5118100	5835740	3127500	6677090	3770480	2357730	4351240	3535800	2839790	4328360	3443690	3454200	3126320	3925440	4622910	3720500	2960990	3521230	4425060	3459210	3865720	2903360	2967180	3009440	2940190	5280110	3746980	3547670	3922730	3465320	9427510	3326100	4287630	3495420	3983020	3697070	3155900	3350410	3413070	5465140			2807860	2568220	2069510	4128550	3958490	3764730	2796300	3069230	3923240	3500350	3489050	5531450	4178960	3279320	3017130	3304090	4222360	2739680	12759500	3007800	3851290	3820290	1748970	3605720	2640930		3185510	4930640	2118160	3760970	11228200	6551690	3277700	3661160	3384700	3371110	2982610	3181760	3319610	8337010	9038900	8581940	9198200	8828080	9429540	8564300	8607250	8622290	8509540	8661680	8980100	3030870	3305020	2661650	4889190	5385770	3250650	5873150	3586000	2373530	3658780	2982460	3088180	3468720	3294090	2810610	2781790	4020760	4160420	2812790	2950280	3320290	3474620	2667500	4200000	3078520	2975260	2845470	2585450	5944640	3989620	3644650	3802430	3657920	8610820	3442780	2518160	3816550	3443690	2976190	2976740	3989200	3206990	6527730	3000370		2921030	2293490	2555480	3275020	4115560	3317360	2704690	3148430	4173380	3268060	2509730	5636330	3367590	2912450	3399630	3239770	3845570	2416640	10614200	3320470	3383480	3167030	2314070	2665230	2662420		3130590	4077960	2369550	2528190	13669800	7232340	2483020	2547120	2405650	2782940	2489850	2980000	2915470	8986940	9905820	9379020	10561900	9687390	8137380	9636920	9210360	9692820	9314590	9070040	9261390	2871700	4287270	3041570	4613810	5422690	2839350	6928720	4255990	2447490	3402300	3395620	3186140	3979620	2697500	2980570	3347850	4334870	4145530	3211270	3416780	4195400	4058330	2858920	3745710	2583950	3028250	3368280	2921800	6457560	3979880	3759780	4468420	4197960	7628890	3544180	4104360	3985210	3359840	3549320	2767630	3601910	3510420	6189300	3549430		2701420	2562700	1886210	3878320	4867670	2918780	2988680	3292020	4278540	3038220	3588440	5574160	4132870	4075360	3150750	3456490	4223780	2786510	14638100	3704110	4010220	3380880	2389450	2996430	3050110		3452950	5003180	2210930	3239630	11224800	7229550	3277050	3043710	2593580	3512610	3009550	3050480	2966830	10001500	10489500	11408900	10464200	9056230	10519200	10446500	9781160	9351860	10101800	10090400	9826920	4103070	4309350	3893820	3840990	3708190	4133010	4712220	4236690	4508760	5107080	4512260	7408610	6858720	5069800	7023710	4060730	4729890	3546700	4120610	3328520	5150080	4405310	4970460	4810050	3852460	5662520	5566180	7450580	6379290	5039380	2970250	5442540	6198680	4055720	4837420	4386120	4388630	4541420	3861290	3756540	3820940	3840470	3603110	5135800	5128720	4855780	4702330	3986730	6614630	4000740	2686630	2662040	3787010	2727450	6755940	8234230	4609100	2312920	10801600	4571280	4422950	4774460	4217600	11646400	4775750	4752030	4197140	7184360	7594770	7217650	4782650	5359460	6282270	6203830	6378610	7811600	1973580	1261680	3831410	2880750	3298010	4358890	4016280	10531200	9594990	9555390	9310080	10206900	9649560	10157800	10330100	10378500	10323400	10550500	9828320	10169100	4098690	4508680	3067540	3635600	4218600	3726050	4775280	4073870	3600580	5141620	4578790	7921450	6438250	4764100	5891640	3722490	5039160	3399040	4085610	3725820	4695640	4474120	4208890	4430000	4689620	4842920	5067360	7032760	6176250	5681920	3368380	5337600	5560350	4671920	4786760	4216820	4538150	4838120	3316190	3677840	3857390	3926960	3616650	3948040	5380550	4713350	5224690	3970290	6706090	4213950	1885570	2688730	4421880	2731970	5919150	8965500	4370270	2289830	9225800	4965560	5122200	4756460	4020340	13921300	4457450	4306190	4106810	8124930	7534150	7027980	7552120	6027060	5679530	6816680	6068260	8351150	1876760	1046020	4386460	3153820	2752170	4154110	4661490	7753700	9963780	9724740	11708200	8967590	9857230	9283320	9221130	10241400	10292400	9688990	8726490	10481600	4042600	4200030	4471100	2887240	3550770	4014600	4165330	3857650	4560410	5455630	4207520	6722860	5484120	4863920	5523640	2848600	4974520	3222920	3550960	3436840	4694330	3977260	5015030	4650630	3630010	4846490	4444270	4378190	5640450	5068100	3186950	4841860	5653020	3750990	5344410	4561060	4986720	4395430	3575750	3227170	3839460	4408530	3422810	4386940	6304230	5707790	3965470	3799200	6243930	4009420	2409520	2107130	3048010	2811040	5388360	6913360	3803040	1659680	8722340	5047000	4781890	4171900	3983420	11354400	4280210	4383280	4890340	6927530	5947170	7117970	3421160	4702370	5258210	6571870	6804510	8571640	1875230	1655480	3843150	3031710	3468530	3970800	3665910	6789800	13194500	11016600	10222200	10820300	10458900	9944050	9832820	10555800	11020600	12014500	10776700	10653700	4584360	5307840	4006600	4059760	4385840	4203230	5084360	4814550	4334540	5555390	5187800	8464930	6619650	5248440	6173550	2748610	4060060	4360270	3995940	4426930	5047120	4943010	4509970	4871530	5713950	5655000	5230210	5842270	6594800	6227520	3460040	6176800	6261230	5466460	3737670	4546140	4672450	5157520	5030720	3662360	3832200	4944130	4082000	5046820	5779510	5301940	5003320	3992630	8179020	4380010	3235040	2244450	3235380	3503610	5484440	8425910	4743250	2475370	9532700	4828940	5137440	4779960	3690970	10883000	4359060	4253950	4595480	6680880	7611000	6997290	7165210	5363970	7688250	7382240	6556670	9121760	1633220	1764800	4130410	3255180	3810710	4600830	5064770	6698680	10852700	10377000	12352100	10322000	10368800	11208400	10342100	10368600	11527100	9449750	10363900	9130260	4309870	4434600	3783130	3982920	3574860	4302950	4652700	4101990	5030680	5600160	4871550	7406750	7057390	4874000	6316230	4447570	9129940	2864200	3990350	4580710	5301800	4883330	5327770	4385160	5133800	5004720	5386080	8319160	7004800	4093760	3811430	4813260	5916410	5014330	4805940	4880710	4526390	5022650	4481580	3861560	3932190	4391440	3745600	4179460	5642040	5460150	4743700	3898680	9846670	4504020	2544540	2536390	3604190	2922060	6036060	8144710	5208920	2056880	10804000	4860400	4113510	4757800	4425530	11874800	4945770	4687940	4634840	7740540	6526570	7114160	3721940	5555320	7940000	6744730	8011270	7397200	1914420	1443340	3856040	3537260	3773030	3603360	4837090	7634240	10496300	9370640	9253800	9538980	9302500	9715650	9164430	8890320	8852930	11057100	9712970	9974160	3936100	3771410	4268610	3511240	3948210	3620410	4065260	3646720	4039010	4990500	4345880	6511230	5621770	4586830	6404470	3171040	3648610	3715420	3489970	3907530	4404890	4300650	4122760	4309890	4801200	4514600	4674580	5461270	5099330	4450580	3302690	5844600	6210870	4626150	4517860	4132470	4233660	4582610	3761070	3381380	3857740	4501150	3813120	4010080	5180730	5755670	3761280	3586880	6770920	4447690	2398490	1857530	3682450	2028550	5297220	6654840	4231920	2150180	9868100	3688540	4736140	4117140	3790950	11682900	3671970	3957780	3738270	6561130	6221460	6998810	8707220	4975960	6479040	5434890	6498740	9076000	1832480	1327670	3964770	3052530	3555790	3391510	4191700	6238050	3681490	4280990	3862350	3962770	6891020	4849440	3340530	6511260	4077040	3124730	5032090	4634380	3527050	3527540	4354630	3835130	6633060	4780470	3034960	5816260	3914240	2607300	4824420	4001340	3521370	3955230	2897800	3781800	6280400	5261160	3380950	5040140	3613870	2719020	4633570	3952380	3075880	3709300	3231710	3369690	6968050	4718390	2481200	4780570	2806730	2414240	4580290	3725350	3633020	4125400	3503880	3429430	6195390	4141540	2913510	7008930	3540730	2518270	4891320	4203340	3950380	3555780	4000560	3542010	6277750	4936380	3398250	5414120	3964030	2736090	4592730	5123230	11358400	12141800	12453000	12133800	12135600	12440900	10001300	12197100	11720400	11813400	10756700
Q9UJS0	28735000	28391100	29026100	28163300	29159900	28886400	27002300	29313100	28500100	29428300	28240000	29033000	27721900	27175400	26409200	27890600	28791400	27084300	26880900	27101000	28552600	31607000	28162500	28664400	27520600	28852400	27260700	28313600	27828500	26616800	28120800	29157900	28458800	26584300	28017800	25958700	29107300	27758800	28571200	27068100	27373600	25814100	26098300	26885900	27439900	41653300	26576100	27838200	28389200	27186900	27765200	28320900	27134700	27768700	89993800	82423500	30682200	36442900	34937000	25766500	26701300	26818900	27765200	26633800	26743400	27553100	32079100	27362300	25474600	27353100	27935300	28326100	25912800	28116000	24039100	26615000	28063700	27721700	34239300	28003500	26771400	76348700	29826700	27662200	32022200	26478400	26823900	29593100	27751300	27159700	27085900	26969500	25847800	28046700	28001700	28741800	27258000	28614200	28786600	29631900	29626100	29608700	30567200	28852300	29565500	28755400	29890400	29969200	28504500	27057500	26359400	27463300	29194700	27266500	28332700	27624700	32023500	27488600	27317400	28374800	29088400	28767100	28342100	28003300	26523000	29904800	27059700	27802100	27908100	27533200	27335800	29431800	28077600	27942000	27171600	27703500	27748400	27234700	27360600	27178100	43051100	28155400	27887500	28258500	26613500	27437200	28049100	27062900	28066900	27402000	95787000	78904900	29060600	33521300	32987500	27463100	28159800	27452900	29062000	26535600	27157600	28430500	31112800	27649100	27447300	28700500	27500000	27480900	26203300	27846600	21278800	26562400	27835300	27921000	33331100	28469100	28414700	86940100	30627400	28433600	29658500	27546300	21682400	29141400	28036600	26975600	27507100	26916500	28269500	28392000	27321700	30015500	27307700	28593700	28766200	28138300	28448900	27795200	28902000	30829300	29402400	28629600	27697900	26427600	27583400	27044400	28895700	27183000	28064000	26235200	27110100	27826900	30802400	27205400	27504800	27280300	29545600	27887700	27975500	27078900	27861400	27071600	27348200	27491800	27067000	26698400	27383200	29201400	28711900	26736200	27489800	27971200	27304900	26647300	26779000	26529200	41116900	27395400	27223000	26674200	28349200	27503200	27602500	28432600	27639200	26627700	80352400	72434200	31736600	31826000	32443400	27189500	27671000	25770400	27243300	28685000	30011100	27410600	27804700	27039900	27238300	28102300	27100400	27180100	22063900	28376500	27455300	27354300	33740300	26227700	27039400	102697000	28307900	28037400	29295300	28119600	20618500	30276500	28667700	27070200	27093600	27877000	26350100	28089000	27119400	28750500	29202200	28987800	29349400	28203800	27967500	27751200	29560400	27897900	27895600	28727400	29766300	27927500	27275100	27695800	28468600	26672700	27966500	27294200	26221200	28083700	29198200	27745000	27889400	26563000	29366000	28189100	28681100	26710700	28529300	27649500	27938100	26369900	26005600	26084000	26047200	29660900	27753100	26867900	28214300	26141400	26775100	26266600	25881900	27203900	44307900	26482700	27313000	27718100	27505600	28203100	28066100	26559300	27392100	26222100	83226800	78583900	31368600	30502300	32516400	26607400	27197300	28198900	27277500	26114200	26878700	27789500	30862100	25682100	27094200	26610000	27078000	27533200	27843600	26984600	22565800	27280800	28393000	27409800	32930600	28246600	25377800	90352700	28608800	27330700	29077000	27552000	22331400	31047700	27854900	26111200	27717900	27376700	26592900	28098900	25889200	27569600	29620700	28114800	29203200	28492500	28149600	27153700	29509600	28576500	28287200	29168000	27721100	27914100	28051500	27344200	27183500	26548400	27330700	27312600	27309600	29153700	28905600	29228600	28494000	26850600	27689300	27865100	27499700	25447600	27370400	28008100	26877300	27116300	27639800	27076500	28320100	28852100	27461000	27940700	26909600	28234600	27759800	26304400	26325600	27376800	36841500	26922300	28351800	27689700	25844700	27993100	27213700	29506100	27998600	27203100	71424600	95127000	28443000	27506000	35156600	27147100	27800000	28511500	26694800	27872100	26589200	28474000	27919400	28441200	26813600	27230700	28612600	26741800	28257700	27621400	22754700	28068500	27514900	28133200	36387200	26503600	27583100	90370500	28628600	27628900	29732600	27043600	28469300	30302200	27900800	28113000	27606000	26890200	26890200	27397300	27052100	28133400	29172100	27788900	27845800	28786200	28626200	29277500	29147700	29531000	28434500	29166400	28876900	28218000	28702900	26834800	28208200	27759000	26872200	26225000	26755600	26644100	31445300	27376400	28669100	26824000	30022100	26816900	27977800	27037100	28024700	28778200	28008100	27245800	27349800	26229000	26652900	27967600	28133900	26970500	29006600	26948300	27005800	27280400	27726000	26260900	42648700	27408300	27791100	26732700	26848900	26519700	27445000	27366400	27255100	27672300	94188800	90989200	29326400	33431300	33722900	26529700	27963300	26550400	29201000	26930500	27459900	27623600	31286700	27110100	27124300	27793500	28506500	28878200	25636600	26484200	29125200	26905500	28298300	25105900	37746800	27394600	27046100	72797600	29257900	26456200	27824000	28103000	21292300	29945200	27198500	27929600	27555300	27840400	26633000	27052800	26138300	29248500	29727200	29143500	28605000	28065600	30211600	29423000	29963200	28344300	29238900	28631400	28782900	26563100	27157000	28017100	26572100	26483300	29489700	28295900	27508300	26984500	26381600	26989700	27509500	27130400	27493800	27980800	26831300	27480600	31275700	29123700	29838100	28346500	26571600	28393200	28365000	27418400	28667800	31035200	27448100	29139100	27876900	30070200	28783700	29295900	26164500	27670100	27136000	26620100	28399700	27064300	27148300	26336000	28190300	29157600	25829800	29010400	32495800	26719200	29277200	28250700	25595000	63538100	27214400	25049500	27267800	29220500	28702700	27794500	32947900	29244800	26242500	28101600	27304800	27782400	24977900	26995800	26733400	27378800	27054100	28333200	26018600	59946500	26730900	30125900	27796400	25568000	24199700	31605800	34787700	26535200	28255200	27438100	26639400	26956400	27588500	27505400	28638800	29278100	26953000	29994700	28038300	28150300	27342500	28473800	27899300	28176100	29170400	27307500	27559500	27246400	26585600	28133500	29509400	27170100	27644600	27217500	27231000	27204100	26535500	26574200	26612000	29707700	25819900	26731600	29051200	26766300	28830800	26901200	27309700	27178900	26741000	25683200	26949500	28762600	26697600	27180700	26124000	30324300	29027700	29080700	26335200	26380900	26443200	25626500	28102400	28129200	25984300	27169600	27795000	29492700	27220000	27369400	33618900	26978200	28937800	28358200	27833200	53991600	27244300	27932400	27182600	27429600	28120600	27845500	34610400	26958400	27831700	27802500	26710400	27166100	26138800	26741300	27418700	26650800	27033400	28364900	26555200	46494100	27963700	27342900	26535300	26531300	24747600	31191000	33209000	26638000	27954400	28199300	25335300	24911700	27072300	29486000	27625900	28243800	28302000	28457800	27927700	28702400	30541200	29884000	29196200	27597300	30206100	28022300	26410500	27370100	27789600	27287100	30619800	28797500	28534200	28303800	28107600	26159700	28525400	28390400	27114000	27744000	28897800	27449700	30005300	28714300	29127600	28225900	26972100	26954300	28306800	26856600	27673700	30187100	26474700	29824000	28277600	30013000	28511900	28066400	28756700	27637600	27587800	28162900	28156300	26722100	27068200	25923300	28053100	29243000	27530000	30889200	34319000	27546700	30479800	30161500	27246100	81914000	27499800	26931500	27885700	28531600	28517000	27362400	34161700	29532100	28192200	28539200	28270400	28891800	26719100	26601700	27510700	28053200	28320900	28400900	27274900	126029000	26523900	27524100	25526300	26691400	24404300	30639900	32895300	26350200	29261300	29296200	27623600	26135400	26673700	28945600	28092000	28566300	29521800	27918800	28341200	27403600	28167800	29127500	28217500	29171700	28220900	26938300	27766600	28068200	29015800	29881100	29485500	29618000	27591100	28587200	26724300	27763500	29368200	27290100	26981500	27014700	28646400	28463800	30634400	28320600	28567700	27624000	26689900	26926700	28390100	27702800	26309800	28814200	28225400	31482900	27451400	30994900	29556200	31485100	28176800	28557400	27955900	26159500	27612800	27502000	27404300	27701100	27887500	29450400	27750900	29473700	34715100	26909600	29962500	30675100	26769800	98258900	30432000	29049200	26491300	26971300	28579900	27780100	35607900	29746100	26582700	28322300	28752100	26713800	21020600	28721500	26168200	27231200	27176100	28402100	27778900	41244500	28969500	25294600	27478300	27072500	27310200	31122000	33495900	27967600	28010100	29367400	27037800	26989100	26602100	29467000	30874800	30885900	30052500	30636200	31073400	28892500	30975900	31594600	30561400	28972700	30912200	28044100	29955900	29125500	28317300	29136800	31095300	29266600	28953500	28738100	29035600	28766000	29489100	27055800	29464000	27804300	28843600	31128900	31327400	28552900	29757200	28627700	27345900	29796200	29061900	28657900	28179900	30427600	26276200	31022900	28734300	31516900	28775600	31788600	28718700	28268800	29055000	26392600	28746100	28746500	28780100	28623600	29746400	31514600	29763200	28052500	35238000	28536800	30660900	28386900	25821900	56797000	28499100	28759200	28921200	27534400	30046600	28730500	35643100	26728300	28892800	28850600	28889900	28644400	25073500	29498700	26689200	26973000	26725100	29807800	27747200	65275500	28575200	26455900	28006400	26309600	27129400	31679100	37682500	28898200	29322900	29566200	28250300	26117900	28179100	31794000	29767700	28528300	29168500	29754800	29245700	27655800	27525400	29012400	30840000	30265200	28359700	27785400	26936400	26963100	26268800	27076500	27938000	28463800	27941000	28775500	27609900	25917000	28547100	29492800	28014100	30291800	28132000	29174000	30192500	28720900	29469200	28315700	28261700	27628300	28020500	28230600	27278500	30740600	28878400	30118900	27502500	31013700	31033800	31491800	26713000	27319900	28659700	28624100	28316900	26352800	27520600	27704400	27913900	30488600	27981100	29528700	35427200	27933300	30764300	29224400	27590600	57476000	27318900	27857500	28238300	28893000	27045000	27407500	31611600	27257600	27248000	28254200	26942200	26988800	25674300	26726700	26681000	26709400	28093700	28263800	27102100	40069300	27141500	28074100	26893600	28024900	26080600	33079100	34691400	27597400	27145700	28074100	27884100	24912500	28302100	29703700	26511000	27413600	28098300	26473300	25281000	25912300	31980100	28109600	28149800	27995900	27608100	25624600	21875800	26473900	24798300	24588300	23466000	24528600	28130000	27176600	24248500	25453300	27803900	29938100	27846500	27264100	27519100	26538000	26215200	29548600	31631300	27895700	26464100	27492500	26754800	27784300	25511900	24640300	26516400	26611700	26036200	24852300	29297600	25970900	22998000	25367100	24526000	26555600	24065900	28689900	26325700	27688100	24293100	25671300	31673500	25921800	27398200	26906200	22188100	29016100	25629900	27653300	26545200	26656100	25896400	27220200	30443700	29211700	26820000	25751600	27325700	28148800	28811100	29369100	29905600	30607400	31450400	29013700	30544900	29702700	29999400	29295800
Q9UJT0	133164	95125.2	140846	119224	113197	116452	58177.7	131645	79153.8	139672	109664	135301	88629.7	69441.1	92501.7		92859.8	96024.6		85881.5	70713.4	117414	61926.5	127205		104397	134464	106207	66558.4	58716.8	110810	76571	54306.6		69271.9	56944.6	74347.5	108857	83522.9	88202		121941	76542.4	121612	91210.4	69356.7	77385.5	90639.3	89913.4	102034	96711.4	134163	119841				159387	90246.3	87543.3	122408		105186	103042	81557.1	60726.5	75852.3	58706.3	61624.8	97649.6	104491	65458.1	84112.6		132034	80276.8	129324	89313.2	132870		89823.4	90551.6		95173.8	107558	116678	95141.7	120134	86629.2	112387	68247	113576	85805.2	151365	137406	135459	151530	147645	111775	138968	148041	136150	143030	103180	124297	117846	137186	155275	87978.9	124902	84580.3	81030.8	56290.4	111041	82860.4	75681.5	79269.7	106218	118623	109943	136496	101944		133686	97198.3	119886	76652.9		61229.2	107148	94025.8	127069	95697.4	115397	127280	81784.6	98423	98741.8	72777.6	103080	102751	66856.3	104545	93747	149063	94925.6	113457	72430.1	80768.9	87825.5	65288.3			140294	102608	133288	109810	102161	96298.9	138150		76544	95428.2	133164	94019.7	98132.6	76028.9	94876.9	97989.1	87024.4	98393.4	107990	105743	119143	124295	102315	61710.6	77720.5		129439	110140	94384.2	83137.4	69540.5	64148.1	81607.7	125982	103877	107786	75418.3	123682	88340.9	165634	124319	86882.8	125758	132122	170519	211458	82861.6	124100	113286	94790.5	157177	96959.6	84824.1	114661	164372	96767.8	115703	81637.3	93787.6	75071.3	139632	103843	107103		91637.8	115942	122646	95379.1	103586	115667	64750.4	113404		130781	79766.7	93040.7		80869.4	133961		124244	76813.8	100047		67361	99031.1	108820	103421	100148	114968	107859	121323	146573	121614			163992	155291	101029	99191.2	114705	77888.1	78831.1	86151.5	75174	170016	83664.9	71004.6	141055	135717	112180	110910	43697.9	108096	144124	99704.6	75719.4	85973.2	87178.8		115123	135689	108111	130311	79739.3	67135.3	85700.7	121475	101561	80101.6	75966.6	99054.3	96755.6	127503	112547	118393	113268	149133	144586	97334.2	113520	148266	96448.3	137261	157620	91639.1	99074.1	114961	76218.2	79402.7	139013	137176	89739.9	109012	149579	88661.8	143616	88565.8	94885.7	116674	162201	163260	95486.7	118237	113301	125743	89154.1	80246.1	95704.9	137717		99309.8	95168.7	108570	131716	96088.8				93055.3	113883	94766.9	149651	76997.6	113920	98343.4	90780.8	111620			136510	93548.2	94485.5	80883.7	109250	127725	110398	130371	104794	77382.9	86989.6	118516	84139.4	64074.8		90170	82342.1	99168.6	68981.3	89301.8	94447	154213	146473	93658.7	98069.8		100378	104017	92525.4	134694	68428.4	178667	87641.4	87626.7	112530	103486	123044	165572	111933	155020	169050	130949	113349	122805	123208	149907	114222	104159	111690	124221	123642	111335	78411.6	78597.3	118390	98240.8	106454	92522	84364.7	117662	111121	98002.6	158996	75749	132063	137708	101970	70353.4	88061.6	156351	79835.3	106893	77637.3	85666.4	144930	94392.7	76623.9	114557	58684.4		62248.9	118299	99884.7	82864		108892	143765	105418	101565	82031.5	96588		72907.8	132295			141410	83583	112515	95429.8	93094.2	97450.1	103647	117641	137077	78940.4	102349	128669	65306.4	125173	88226.9	93048	108796	124082	77148.3	121704	96223.1	88095.3	106859	105277	83132.1		115772	111793	99639.9	99119.6	67443.2	69707.9	110084	120890	82385.9	75576.9	91624.1	100993	83538.3	138888	158777	205757	188541	134022	131363	131739	102323	98102.9	163842	120760	127118	104793	126772	99739.7	105077	97591.6	120671	72128.7	111117	100985	164164	130321	125645	137022	141734	131194	127243	120350	130439	119678	97628.7	93499	112292	132744	85795.9	106758	73474.7	121539	77607.8	117456	135417	129271	69858.8	83279.3		81941.7	101135	137729	125022	107407	105267	101237	97913.2	134800			147112	99929.7	117289	108783	88927	92312	104796	76908.8	96425.4	136691	99664.7	122389	89765.8	129457	108541	103886	122061	93289.7	138307	112104	138308	102919	115412	120644	101241		112553	124841	116744	119534	65587.1	129607	129267	152937	128872	127840	69522.7	156212	148938	166047	118516	156231	143769	142506	102872	158250	159233	143609	149545	176042	149921	100735	137951	150011	137517	115552	120836	96118.2	105010	126844	63432.3	96409.6	113831	118649	104696	114794	119398	137442	118201	140567	142999	103824		120714	138159	107704	86602.6	141708	88103.6	113031	123018	116958	152672	209617	172895	89273.6	162085	114624	115074	130194	131677	135743	119713	115895	135913	100894	117405	160838	123688	188304	89906.7		180829	165304	128853	84735	100035	98903.4	78486.8	366121	154066	184431	111181	140178	87078.5	130820	103892	122745	116214	118152	73254.1		168966	151153	141977	100489		124245	104247	126934	122605	171598	114278	126827	134603	124071	138874	128843	138053	171160	160561	117112	143979	111836	163357	146381	164558	115306	121262	146041	104312	124374	143631	98552.3	91251	118609	132319	108104	106294	50099.1	122323	134039	112950		110201	128564	97228.5	120075		63902.8	113982	126594	100889	124056		110755	118100	94814.9	127673	206455	92556.2	99992.4	141923	151270	95607.7	154744	104915		151834	147309	135104	116480	99413	107683	120046	108638	149045		83777.6	124535	149462	148882	111528	94304	108855	261105	123522	147342	94796.7	121390	114848	130702	147600	118923	132443	138934	87438.6		155377	96616.5	148848	122821	136736	146946	127321	111791	126027	104579	107109	145794	134855	155217	91475.9	123825	176091	132855	130914	156703	134356	161903	110407	109903	143962		99681.9	78696.6	107803	85841.2	129064	107937	96072.4	74606.4			99261.4	74256.7		93128.8	149927		91243.7	72467.9	95595.9	99923.6	62127	60309.4		102133	41521.6	99044.3	115825	88126.7	60969.1			191861	86987	117714	118669		99216.9	78768.2	76595.7	121713	126580	113216	143004	131465	119425	93169	141149	113248	95769.4		112789	61721.1			107110	133651	79816.8	348103	125091	181627		121060		84836.9	96871.9	77955.8	81298.3	74867.9	124305		109518	116457	92125.9	126944	53632.2	109386	122155	58464.6	131642	118461	134528	115004	107448	141544	116122	100892	133043	108079	128488	174626	144701	143748	142065	153626	98000.7	106191	83817.5	83415.2	117463	86663	102546	127336	106265	104056	62409.7		76417.1	109219	132547	138755	106731	124160	151691	98219.4		132124	75481.4	45230.5	97117.5	127720	113126	103663	110499	109297		64735.6	124109	195387	76223.7	110589		97076.4	106856	169565	81764.3	126606	136941	105827	88234.9	116031	86219.5	105045	93141.9	81969.1	98257.9		127827	147864		97129	91841	85790.1	122557	277165	78757.8	85054.1	135080	120069	60233.9	78790.3		92024.2	87509.4	74596.6	103877		149353	101309	77206.3	114813	56211.6	120285	98166.5	91497.4	77230.6	142315		52993.6	108391	119363	118462	147567	123626	123114	144819	104488	158448	140810	176775	162005	134769	87195.1	115023	142281	110143	117454	132700	140948	117740	107933	109967	138165	137876	130083	126046	118618	134254	173778	117295	114209	107801	90498	75877	115674	155724	152551	133405	90071.2	110393	76607.8	137121	62267.8	114911	201957	93390.2	78410.5	94010.4	65546.1	117337	133482	99970.8	128337	133514	171753	108090	123832	116697	125884	111903		97454.5		135672	119742	82882.9		95584.9	74156.5	131398	301998	104587	145183	108783	162824	89356.6	133472	105680	87882.5	92689.1	107274	95267.9		119296	69890.8	145650	102542	117239	107849	120149	102501	109644	140045	126396	95737.6	88045.7	139071	124207	128313	105776	112167	89131.8	88134.7	92912.7	111299	145243	129699	116546	102752	98857.3	100145	92550.6	76039.1	103065	114259	135044	66172.4	69406.1	85480.5	107898	78280.3	89390.2	80466.4	81986.1	131815	124519	116983	62914.5	69149.3	69986.6	63595.9	112358	83378.8	122964	77074.1		96190.4	94853.6	93603.1	122780	179969	83946.8	76520.7	112414	61423.5	124215	104749	62007.3	65909.9	93406.7	118127	82390.8	124117		63533.8		102021	96712.7		107350	88046.1	90321.1	79506.7	56522.5	104464	101645	257806		107039	158184	127295	67043.9	76553.3		90098.6	107938	93718.8	65352.5		66481.5		82585.7	75557.5	81766.6	106441	96491.6	151653	106809	160760	85945.2	73649.1	139234	106219	75224.9	70850.7	88407.1	74480.1	124261	126304	193114	93095.5	100372	95960.7	95254.9	90984	82815.2	117709	88431.6	95742.3	102987	107702	176549	102724	101679	97820.7	126489	89850.4	92033.5	111441	105572	100621	133218	108353	215806	103653	99728.9	105929	77550.4	108657	93655.2	81659.9	105851	87652.6	73217.3	111488	242931	78850	110385	100783	135825	60958.1	115773	102976	91965.2	77751	137477	109665	224985	87966.2	130353	84885.1	112481	110690	95113.4	110215	82351.1	116908	76508.7	84523.2	222635	130379	98311.7	97674.4	97584.1	112073	128807	123592	109503	135664	124969	97721.9	92640.4	154751	99743.1	133553
Q9UJU3	2408.81	2566.99								1416.77					3248.12	2915.29								2035.63		1714.75		1423.13				2082.4		896.988		1549.08	1434.62													2606.13							2111.3		1255.34		3266.83			1128.5			3210.11																1279.2						2220.34	2441.67		2989.69				2308.02	2332.71		2087.81	2486.02	1730.64				1966.29		1375.69					1455.36	1465.01						2799.97				2738.95	1436.54	2802.5	1659.71	2379.55								1046.85													1409.25										1657.63							1230.16			2582.68				2282.69					1928.19			1990.35	3065.42			1258.74	2447.36							1440.18	2909.35								2968.67		1645.7	3894.42						1400.85				1299.97		1569.33	3243.69	2252.77	2075.4				1767.36				1904.9			1928.36					2932.02	2672.21		2337.88						1135.33	1534				1658.81				1996.69														1368.43	1357.92						2332.03		2753.48										2027.14		2998.73					2649.19	3333.12				1829.59		3893.25												2137.18				1967.63	2040.16							2615.39		1863.05						4523.14												3060.17		2016.53		1030.67	1536.61							3984.34																							3336.59						2373.78			2727.64					2135.7			2332.19										1046.69	1956.93			1737.79	2029.57		1562.73							1355.46					2652.66	1849.12	1317.24							3959.47					2723.27	1232.23		3749.99									1290.45		2422.5					1786.55			1490.13	1616.01																							2879.22												1288.83								2533.53			2110.39																3678.91					1366.19								1298.4						3273.67																							1048.8				1748.16								2207	1392.62		1707.36										4519.86			1317.4					1301.6													1214.63								1458.2																											1394.8	1615.2																								2069.9																		3708.22																								3444.01																																																			1365.12				562.02																								1648.97		1406.83															2887.09																4283.73																											1094.75																								2204.15														3941.07				1361.44																												1397.23														1434.11							1290.47										2921.46				4389.07		2517.24				4512.09								4071.11												3960.65																	1633.61	2314.61						4234.37	2104.94			1962.33					1156.18			1304.55				3736.65				1141.32	1326.21	4535.54							4340.56	1367.73		1380.84					5249.41	3383.82						3140.55	2754.3	4108.25				3786.9	3813.51	4624.73		3722.3	4210.27	5358.66	3315.24			4228.63	5529.2					5680.02				4922.31		3547.19		4170.25	3637.72						4361.68	4671.67	3201.89	4629.63		2637.12	6772.75					3093.89	3452.7	5200.4		5018.02	3893.61			6806.22				5938.15	3540.16					4584.05		4652.71		4633.5	2194.45		4306.99			5667.58		5032.07			4258.09		4189.85		8088.85	4054.45		5939.37					6531.06	11798.5	5093.08						1263.55		7488.72	5806.89	6218.04	10237.6			6104.74	3992.83	3575.13		8368.14	5104.84	7184.1		3799.31		4621.52				6423.16		8063.85			7131.23	3076.72		8923.86		7655.32	7554.59		5915.77		7166.19			6178.15	7202.25	1103.28		4725.38	3799.82	8098.85		9378.21	8612.25			1035.18	8495.27		5653.25	4811.19		8198.59			8084.08	8494.86	3583.54	2974.85		4449.48				8295.82	7896.51			5113.4	4117.64	5382.99	10086.1		5884.88
Q9UJU6	51028000	50801700	51859400	43104800	48587500	52973800	54124800	53246200	53953800	51986700	50471800	51397300	47858200	46842800	46045200	42814100	51721600	45421200	51282900	46909100	48093700	37315500	46152500	44313100	49478300	49431000	44391800	39084100	42444200	46172300	43440700	47000800	47299500	47246900	50457300	46365300	49261400	46863100	47180200	36120400	46046500	42982700	44081400	44819200	48092800	37111200	49625800	43471300	46795900	49279600	46258600	40208500	40839000	44521600	26296600	42371700	44959000	40605200	39624800	45565500	46978000	48702800	37420900	45377000	44286200	42422800	44324900	40967500	43835900	49479600	46464600	44798200	47244200	49307800	28401900	42452300	46818000	43215600	34837800	45578000	43054200	38624000	36850700	53003700	44679300	44530000	37607100	31774700	46696500	46730200	44069200	46603800	44283500	42882000	46678200	51477700	48714700	48756200	37594100	46153200	50405900	49308700	49944900	46364300	49598800	48652700	50373400	43050100	49708500	45115400	39279300	46522100	45724800	45615500	46043000	43560800	34934600	42993700	44534100	44071500	45014100	46779700	35185400	36750700	43951400	40842100	42422200	43080200	44276000	45522500	45352600	42950400	43703400	45607300	36676400	43364100	44380700	41955400	43297400	43051900	35703000	47690500	45104500	45081400	43910500	45470000	37048700	44185100	39249700	45345400	50061500	41336100	38249300	36212700	33907700	45562900	43555100	46900000	34401400	39746400	43331800	43792400	33972600	38129600	44432700	47204700	44459600	43893200	42960100	44168800	26882200	40200400	40535500	40442900	29202900	40882400	44213800	45213300	38045500	45410800	37445900	42779500	30977700	28094900	37588500	41401700	39776600	42792500	42904400	40841000	42512100	49587200	49353800	50942000	36200700	41367300	46996200	44785200	43960200	46539200	48442900	47151600	44886800	39083400	41533900	42115700	38794900	45135900	39645500	42942700	42146400	41303300	31630300	40213300	41669500	43361100	41087700	40562900	29807600	35151600	41492900	41574000	41496600	41896500	41813900	42370000	43538000	41768600	43230700	46062700	32005400	41604100	40283000	41335400	39047500	41095600	34734200	42918400	42884300	41142800	41940600	42274800	37861400	35557500	39890500	41807900	54498900	49098200	36570900	34466300	32700800	43090100	42626900	39834400	41592900	40893400	33734500	39484700	40143500	41058500	41255100	40286000	42270200	39349000	23534700	37144000	38564300	40648100	31621200	37660100	42418900	37993500	36057200	40699300	39212200	41879100	27307500	26772100	40265100	40844300	39437800	38783100	43797100	38657100	39949500	52418300	48065000	48726800	35807200	41913200	46943200	44106800	46750900	43907000	45313400	47376000	48233100	39546100	43420500	43265400	33923500	43304000	40451200	44489500	40485700	35459500	24662900	41303300	40578700	41933200	44264700	43258400	31534300	34876900	40012400	38010200	40378500	38882800	42073800	40467700	38887300	40880700	39532900	40696000	36472700	37650100	36390000	37829300	37680700	38214700	38939100	42600800	39831700	39893700	43350600	36839500	36219400	38955500	39006300	43027500	39890900	39241300	36392800	31348200	41438100	42663800	42354300	42864400	36625100	40974500	40935300	40777600	35888700	33539800	40105400	37862600	39907400	39110300	39527700	38816300	35298500	37525700	36448400	39955500	34934000	41935000	37496100	39306800	33581300	41641200	36033500	41839900	31018000	32779400	37305400	37603900	40059600	41647500	39224400	36805600	37787600	45782000	45050300	45883600	40870400	39039700	45149100	43742900	45113500	44959900	46027500	44976400	43338900	37618200	38747900	37473700	38029200	41883200	36394800	39890900	36791100	37643800	30638000	25458300	24760000	37099300	33341400	37570800	38089900	38424400	38932800	34606500	37170200	38839100	41130300	39007400	38890700	32793200	34392200	35225200	36364000	41508400	39531000	40716300	37990600	38927300	42163400	18006100	20110400	38721200	37914000	35598100	37363800	51555900	39001700	43651100	40740900	43266800	31312000	23438800	34533100	38035800	38354200	39252200	38000800	40395600	38160700	39637300	29012100	34978200	41368200	39589300	38612800	33833500	33528200	34775100	38279200	37829300	37808700	38249300	38557800	36226700	35364400	20616900	33517700	41318500	34237900	34407800	44225200	33914300	41364900	36409100	36660700	39127500	38122100	35366000	38350100	49690800	47595900	47554700	36999700	46098900	48320800	46985900	46815000	48248100	46835600	48227000	49680100	42030900	42821200	41094800	35797000	43945700	40738200	43064600	40763200	38451900	30920000	38299400	39087900	41618600	43981900	40702200	35424300	37668500	42442200	37644200	41207600	41657500	42966300	40692600	41476800	42037900	42297600	39390400	36950500	42036500	40090700	38053500	37804600	39421100	37637900	43709700	42383500	42491500	42044300	42937800	38246700	41026200	39887100	44926800	50690900	41236200	39935500	34872100	36143600	44125800	42498700	43913400	36771600	40672200	41323800	40414500	37285700	35321400	40999900	42981000	39213000	42271900	40525700	41110600	39053600	39469500	39397700	40793500	38558700	41695200	38786500	41091700	35378500	44675500	39721400	41845800	30893600	27062300	38717500	40285600	37137200	40416400	40817900	37894600	38252600	49240100	47661900	38667500	48626400	48150900	47275700	47355600	51144900	46472300	52039600	46583700	48547300	43008600	39734300	36895800	42373000	46201000	44351800	46440300	44999800	44686800	46261800	45144700	50644000	42180000	42721800	36976400	43850700	48335600	46451500	45887400	45835400	46462800	48865300	46572800	47154600	42310100	39463700	46004900	48028000	49377700	46986400	41729100	49826500	43399100	45189400	43330100	42762800	43929000	44335000	33973400	43370300	49808200	46798500	45971800	45704100	41542100	37362100	44476800	48185200	41924200	43193600	47447800	45290800	46666200	47801300	47637000	51334100	48552200	45139100	45843500	45401700	40746600	41626300	38587700	56979300	47008100	45491600	46455000	49705000	47873900	45612700	47145700	45841100	47647800	44728100	37142100	56213500	49857200	49762300	47062700	46273700	43639500	46309900	43973300	45617000	47894800	42536800	41565000	48070500	48735800	44458000	48301700	47308200	49977800	49306500	47770300	51479700	44758900	41446900	33429500	41489900	45460000	43699500	45500900	46537600	43741400	44544200	44172200	48060900	44048800	41808100	35270400	43501400	46510800	42721800	45832400	46750300	45873900	47070900	46880700	45813500	44571100	46229700	32572200	45324400	45151100	43452000	40256500	50167300	44786400	47630400	44187400	49548000	44393700	40629300	36085700	42832200	46752200	44308400	42517700	45702200	39541300	32305500	42640000	47160800	45666900	42221500	32855200	43315000	45840300	42858800	46577000	46890500	47072500	42584300	39099600	43532000	41859000	45023300	37183500	55413800	46358700	49516000	42821100	44326600	46891000	44706300	47288900	48890700	44337900	41573500	37193900	52043000	46255600	44481600	42986600	44127000	41959100	40982400	44180600	45494900	52920000	50680700	49730600	38997900	47192400	48497500	50947900	48641300	49766200	49198800	48937600	47094600	47080900	43048100	45982800	39120400	44255500	47919400	48486100	46850100	43382200	48596300	42041400	48438500	46558200	46607600	45894000	37484700	43671600	48491900	47492500	44040500	49827000	44753600	49133700	48891600	43385600	42790400	46187900	40828200	42966800	49147600	39536200	50473200	42032900	46541300	46537800	43961900	45788200	41222700	43016800	39442900	45803500	46389700	45149100	46657200	41989100	38849400	47506200	48218600	42456000	41863900	34941000	37907100	45468700	45298200	45326800	49665300	45335600	45588600	45911400	48310800	40232800	45070300	44719900	38485900	46266100	48411900	45493800	47155500	46486000	47834500	46295400	45592400	44624500	45351700	48151800	38418200	42263400	40758000	43921300	47484600	46860800	46321300	43719600	44850000	49571000	48544700	53665000	37633300	45589100	48709200	46550600	50610200	51275700	50533800	50617100	47402200	49626900	48293500	44235400	38844200	46477400	47786900	46274000	45359700	45878300	45482800	46281200	52762400	47449000	48490700	43708900	32787700	43638800	46819200	47402600	43050900	45877200	47510300	47656700	50907400	48284300	45798600	49111300	42049800	39829000	45552800	41020700	48932800	42183000	48353200	44671400	44516500	44542800	48267300	49419300	30945200	43419600	45482200	46059900	45211200	43466100	35873000	45411900	46834500	46132400	45849000	58385200	36255700	41389400	43858100	45310300	47081000	47069100	47087100	42503000	44390800	45088700	45580500	45939000	23095000	42445700	44432200	45088500	45994000	45425000	45538500	44697300	50347200	46618700	44985600	46421100	40304500	41980600	42868600	44849900	46126200	41993900	45546700	43558500	41890300	47800600	52152100	42115800	50820700	50372300	54160600	46147400	53200800	52208300	53101000	53736600	52206700	43578000	43652400	36968800	43960700	48130500	48418900	44890400	43669500	45748100	51067500	44645300	51230700	46038900	44252000	33337200	44353900	43036500	46734100	49019200	47255800	46392800	46963300	44584500	46788000	43506700	42690900	38060100	48125900	47898800	49100100	42579300	50181600	47289500	45856100	45582900	45275300	42847700	40641900	36108100	46836100	50263600	45202000	48160700	45533500	43415400	40279400	45992300	48861400	45554900	41932000	37927000	46706300	50032700	44951500	45188300	52065600	43925900	45044800	46474500	47708700	45294400	43848000	40385000	54258100	46925300	45502800	42635300	45699200	46269800	47562800	31764900	46310500	46750000	45372400	38805200	58005000	43173300	49633100	47687700	43535100	42751800	46160300	44280200	47760300	51059700	47411700	51310800	47903900	50053400	50743400	49317700	45777900	49395400	52234300	49823000	47815600	48010500	43306600	44404000	38836400	43470100	45218900	46419200	44871700	43647400	46562200	46232800	49870100	50578700	48784900	49217700	41454900	45474100	46323300	49097500	45124300	44641900	48523400	49247300	48837400	46504600	45290100	47967800	47099700	41725000	43764500	38935800	48590900	42986400	46640600	47360900	46682500	48544200	46831700	41083500	43849300	46830100	42670100	42607600	44848900	43028800	32403500	45940400	48150700	46575900	46032600	38396300	40530700	44399100	43617400	45922800	45305000	42006600	37822700	40488700	43713600	40799800	42324300	47089200	43650800	41859900	41072100	41331200	45995100	43814200	45874300	35328500	46283200	49684300	45475100	45993300	45078200	42723400	41223200	44371200	45213200	42826400	42896400	44854300	46443600	35474300	35170800	35523500	36242200	40893100	37039400	30497900	30638600	34843000	33301000	40489000	32417600	25911200	20252600	26499600	31260200	23188500	21381300	23530600	25266500	28619200	26131700	27560000	30451500	38327500	38263900	39839300	36524100	36477400	36579100	39453300	35587500	32451300	37773800	37854400	36412800	32634900	18621600	29323700	36585000	34522500	26394400	23238000	25294400	20655600	20195000	27808200	22997400	29252600	26467500	31890000	29892900	35789700	29291100	24683900	32395200	24676300	35381600	32955100	23085800	32606900	22542600	27359000	34223700	33153600	31719000	28305400	31834600	26915100	28042900	24761700	38393800	38828300	34875800	42023200	52543600	41299200	41737900	35817500	37191700	35895800	38105200	40104400
Q9UJV9	10346700	10278500	11394800	9946810	9865010	10586800	10185900	10729400	10024500	10295300	10020100	11282000	9991720	9857930	9862860	9734800	10424800	10079300	10137600	9794300	10058700	8745810	8711020	10463800	10241400	10447100	9867650	9987680	10110500	8888080	9695830	10752400	10519800	9549270	10157100	10048700	9427700	10268400	9941180	9576490	9871700	9936940	9691100	10258200	10048100	11136300	10002500	9968650	10047600	10182100	10783700	9507480	9362280	9287220	10146000	9866460	11357200	11294200	9624930	10270300	10716200	10356300	9716580	10257400	9529560	10272000	9382480	9881650	9470860	10669200	10650200	10253400	10489200	9711040	9044340	9650200	10538900	10296200	11207100	9089420	9846800		8647380	10416100	10522000	10346200	10559500	10687300	9845910	9170540	9737120	10418600	10214100	10255900	10205500	11208700	10980600	9737050	10238100	10093200	10549100	9466110	11339800	10209200	10389300	10209700	10633000	9887640	10761000	10336300	9206970	10032200	9787480	9366000	10144700	9808510	9322470	9851760	10063700	10150700	10807900	11167300	9403900	9992030	10249300	9713940	10536100	9873720	10279300	10097700	10164100	9434080	10126800	10383800	9752390	9623340	9663860	9573850	9873810	9761840	13289400	11039700	9910050	10674100	10013900	10313900	9938960	10166400	9938600	10266100	10454500	9406680	10142800	11014200	8640390	10157600	10466600	9723350	10338000	10024000	10008000	9755960	9668640	9322620	10618500	10840800	9831640	10473900	9499160	10175300	9636580	10031700	10616000	10396800	10499400	9501320	10084000	7419800	9651780	10418100	9699540	10515700	9515940	10387200	9685430	9278600	9453740	10166700	10592900	10612800	10227700	11221300	10187900	11321600	12021600	10679000	10513600	10763900	10942500	10782200	11066600	11134300	9988020	10033900	10032700	10184700	10311400	9900050	9979210	9493870	11095100	10969800	9064320	9824520	10314900	10358000	10735600	10167300	10286900	9988930	10017600	10242400	10055000	10459600	10012200	10026400	10818800	9704200	10226800	10358300	10491700	10045100	10080800	9877040	9575680	10010600	12738000	10554600	10468400	10679000	10663100	11207100	10416300	10384000	9011070	10672300	9127450	7984200	11215000	10571900	9121190	10533400	9399100	10161800	10222200	9869420	9593240	10240400	10451300	10298600	10092000	9941260	10205300	10588600	8946520	10565800	9646580	10139900	11737200	9138540	9775580		10557400	10694800	9981110	10921900	9678890	11032700	10731100	10116700	9727470	10847000	10144900	10128800	10272400	11616800	10867700	11001300	11522700	10713300	11243600	10367100	10587700	10187100	10238200	10003400	10616500	9468120	10313100	9937020	10066400	9803190	10050000	9774980	10525500	9858520	9934280	10233400	10071600	10445200	10751700	10652200	9706380	10406200	10352300	9348370	10624200	10388000	10018600	10155600	10572600	9724090	9827840	9440240	10118700	9921440	10269000	10270600	10375700	10277700	12894700	10505600	9909920	10903800	10638100	9705620	9743150	10603000	9751190	10199900	7751130		11354100	10074600	9280840	10385700	9678690	10234100	9968830	10523700	9733850	9780840	9741370	9634680	10105800	10278500	9667180	10517800	10270300	10761900	8210960	10404100	10559500	10284900	11578300	11138300	9121660	8646100	9202770	10093500	9113040	10370800	10275500	11059000	10197400	9339990	9607870	10179200	10509500	9825860	9289680	10203000	10362500	9846400	10678100	10277000	9984480	10221800	10839900	10312500	9733990	9002920	10506000	9053500	9830460	8960140	9584830	9487600	9789710	9850260	10429000	9553840	9185970	9820080	9682830	10251000	9637090	9922080	9727120	9836140	10182400	9663040	10220800	9492850	10293900	8806990	10273000	9649640	9434210	9639230	9287890	9801960	9902270	9618030	9339860	9841420	14315000	9761330	8708690	10593200	9778420	9297460	9427150	10454000	9884960	10287400	9649840	10230100	9737940	9622270	10384800	9593620	10538300	9873240	9174780	9791490	10106300	10076400	8538020	9840230	9380370	10455900	9081970	8851670	8989040	9334350	9074650	9851140	9906810	9587470	12419400	9944290	9666160	9828100	9610080	9080700	8656180	9583330	10606900	9809270	9485480	10185700	10548900	9605070	9814840	10537400	9208500	10283800	10853500	11089100	9788090	9778400	10638900	10012200	10110900	11071700	10238900	10009000	10247900	10054100	10459300	11329000	9669830	9496510	10124200	10118500	9982240	10063900	9328620	9858230	9340600	9937100	10659900	10520900	10149800	11397500	10198700	9777750	10670600	9577440	10527200	9439250	9492360	9824370	10570800	10747500	10922400	9661560	10610700	10560200	10590400	9962770	10579400	9918020	10443100	9936960	10158600	10319300	9936200	10626200	9603640	11056900	12410600	9234490	10741700	10642400	10244000	10389400	10741100	9794210	10467700	9869840	10316500	10577800	9437590	10502000	10074900	10189100	10608900	10794300	10186500	9943390	11750700	9831940	9682300	9809160	12583100	9685540	9858470	9081220	9935580	10200400	9581110	10202600	10377800	11402600	10347200	10588100	9898060	10294800	10707900	10506800	10426900	10579500	10600800	10859300	11111200	10999900	11169100	10214600	10995000	10250800	11535400	10803300	10495800	10660200	10598400	11284400	10070500	10545100	9365830	10180900	10298800	10101700	10409900	10619900	10166700	10838900	10828000	10564700	10282200	10705600	11841600	10395900	9762610	10210000	10468200	10642600	10212400	9610030	11111000	11538200	10384300	11550500	10496800	10032500	11257000	11674200	10430400	10375600	10389500	10613400	10860600	10639500	10418200	10271400	10014300	10822500	10579600	9997040	7961590	10281400	9768140	10751000	10244900	8829070	11115800	10422600	10704400	11052200	9980150	10749500	11364700	11536600	10450700	10249900	11326200	10977400	10708100	10580900	10044700	10104300	10609600	10657300	10284900	11644600	10880900	11060000	10974700	10090200	10872400	11708900	11465100	10690200	10814200	9238940	10507000	11428000	11625400	11269100	10478200	11040500	10718200	11129400	10555600	10343900	10616900	10316600	11336000	10565100	10984900	10332400	10107700	9742070	10062800	10642800	9453600	10681900	10161600	10187800	9796440	10293400	10321700	10043400	10391600	10281900	9909960	10290100	10633200	9924920	10399500	9807750	10100200	10037000	10487200	9873990	10394800	10262500	9772860	10047300	10140800	9891300	11927500	11111100	9915250	10420000	10409400	10392500	10681900	9999050	10453600	10509900	10174400	10625600	10556700	9428220	8516520	10369800	10398700	10605600	10411400	10710000	10524200	11001800	10747100	10049700	9805800	11115100	11092000	10199700	9957260	10410700	10930800	9828200	11129700	10611700	10151400	9812370	10663100	10068800	10882000	12798000	10922700	9869190	10057500	9737300	11123500	10573900	10561700	9720430	10804200	9837310	10766800	9659300	10215300	10869600	10245100	10394200	10474600	10829500	10433700	10373400	10221700	11084500	10531700	10412600	11425600	10600100	10106900	10287800	9282720	10882000	9136410	10020500	9599300	10089000	10001300	9455140	10175000	10412800	10193100	9775180	9328260	10116200	11388100	10298400	9459040	10537900	9280910	10025400	9559430	9928950	10103800	9757590	9524840	10238300	10148000	8794620	10193500	10333600	9905870	9733450	9466750	9915380	9130630	10307000	9797580	9521930	9633960	9715880	9408720	10226900	8866990	10046100	9645880	10491200	9500940	9799470	10401700	10597100	10604300	9910890	9899100	10442600	10225100	10387300	10524500	9668110	9924860	10018200	9399970	9457510	10288900	10062800	9731740	10204100	10305400	10321500	10089600	11369300	9692000	8926590	10855400	10384900	10969300	10292000	10612400	9956510	10053500	9599420	10126000	10294600	10021000	10858100	10500400	10736500	10116200	9522010	9908930	10279000	9950490	10161400	9801080	10236700	10292400	9971220	10419100	10495400	9625320	10857700	10311400	10457100	9854870	9888410	9778170	10454000	9753650	9909080	9894390	10303000	10811700	9982110	9458210	10270500	10578800	9938700	10204200	10418500	10507500	9568180	10044200	10302000	10364200	9364210	11145400	11564300	9925020	10505300	9701310	10163800	9651200	9940620	10500600	9782170	9559090	10266000	9249200	10466000	8607980	9477680	9897970	10787300	9758120	9956890	10289200	10455400	9404710	10222700	10311300	9985120	11112400	10733900	10093700	10328400	10263100	10067800	8793760	9725310	9505760	9263510	10828100	9672890	9320300	10786300	10274500	9564900	10227400	10338200	11929400	11227600	11399800	10071000	9932710	9992290	10302600	10703800	9549000	11171400	11773800	10861200	10908100	11368400	11420000	11449900	11670000	12455600	11509200	12177500	12320800	10543300	11399800	11408400	11069700	11853400	10386100	10582500	11329600	11934000	10748600	10642800	10868100	11708500	11952400	10530800	10278000	11929200	11472600	10613800	10190200	11484400	11236200	10879500	10554900	11550100	11815400	10603700	9717410	11592600	11222300	10161400	10476600	11153200	10789200	9850820	10902100	11322500	10518800	10546200	10954500	10897600	10213000	11220600	11312700	9601630	8947100	11358100	11512300	8430590	10866100	11856300	10339000	10464400	11028000	11348000	10970700	11015800	12177600	11065300	13043500	10676300	10810200	11190900	10814000	11520400	11189800	10493000	10816300	10495900	10639300	8545900	11731200	10476100	10674400	10704700	12965500	10874000	11140500	11309600	10665700	10001800	11030400	10390700	10784700	11340800	10663600	11019900	10842300	11111800	11825600	10352600	9838850	10506000	11052500	10947400	10857100	10171400	9475960	11340100	10016400	9882100	8726050	10129700	9645920	9992120	10032400	10413100	9617960	9932140	10808400	10682000	10741900	10650400	10558300	11112900	10073000	10247900	10267000	10557000	10482600	10030500	10060000	10032800	10429400	9810630	9475090	9408990	10789100	10404500	10269600	10436500	9797040	10758900	10660500	10603200	9862300	10318600	9631220	9723390	10070900	9432050	8206290	10452200	9250020	9755070	10390800	9715340	9858120	9988680	10093100	10009800	9901040	9782200	9384570	11174500	9660630	10078800	10067200	10331000	10102600	9691880	10006200	9687700	9912940	9725120	9572000	11746300	10028200	10216400	10565400	9809680	10591900	10188900	10493900	10436600	10415100	9833880	10356200	10223700	9516130	9789010	9754250	10600800	9997670	10356300	9535640	9182460	12369900	9454920	10166500	10582000	10388000	8470330	8715380	9661580	10145800	8788270	8801250	9411110	11093800	9116900	8492660	9778440	10298500	8839070	10402200	10621700	9757230	9271340	10173800	10266700	11412400	9401670	9667670	9792630	9527550	8734020	8258480	9174240	9712340	10070800	10193600	8783410	11118700	8205680	8946200	9012430	9154570	9393430	8813920	9889420	10000200	9654230	8973390	8521590	11594600	8725100	9552330	9904080	8044390	9429030	9143260	9217610	9696510	9691150	10161900	9217940	10945700	9544140	9586230	8568200	10701500	10031400	10367200	11184000	11566500	10533800	11633800	9660590	10617000	10689500	11272000	10760400
Q9UJW0	9941030	10908100	9835650	8340070	10554200	9023320	9099380	9814890	9485370	10317800	10472000	11277100	10248800	11256200	11210600	11349500	12623500	10626400	10302000	10734200	11200700	10371000	10019700	11579600	10694700	9773050	11652700	11604200	10726200	10756100	10670800	10375400	11317900	9699610	10809000	10541200	10346100	11285000	11176000	10333200	10757400	11476500	10822100	11149700	10023500	13048800	10979000	11233700	10832200	10735000	11864800	11562100	10969000	9646190	11547800	12212000	10831500	11211100	10017800	10890200	10906700	12039900	11217100	10835700	10429600	11627100	10630000	10836800	11500700	12371600	12145600	11749300	11016600	10847900	10840300	11283600	11287900	11181800	11144200	10540200	11719200	11791500	10069000	11371100	13053700	10294700	10630700	11143500	9966220	10269200	10451800	11065800	11951900	10294800	10769600	10560500	9713830	9283680	9105560	10729500	10124400	10035000	10597300	10129200	9870590	11082500	11093700	11881700	11412400	11037700	10164400	10823800	11692300	11388600	12061900	11642300	10711600	10577600	10838500	11438200	11649900	11582400	11630100	10619400	11342000	11026900	11316400	12049900	11691600	11511500	10318100	10380000	10859100	11701100	11296100	11299800	11029900	10752000	12135900	10886800	10128200	11250500	10609800	11277400	11158800	10948300	11433700	10795200	10936600	10936400	12111400	10885600	9550500	11947600	11308500	11056700	10983100	10864800	11622500	10257300	11409100	11649500	11619600	10362700	11170300	10958800	11180600	10979300	10792000	10706400	9666730	9997190	10993600	10895100	11520100	10505200	11600400	12850600	10475500	11140800	10983900	11271500	10398300	10886600	10918800	10954900	12031700	10312500	11353700	10096500	10800500	10630500	10398200	10406300	10614400	9738680	9878270	10123300	9852530	10574100	10322800	10507900	9838060	11030400	11145000	10707700	11568600	11168000	11337300	11065900	11419800	11935600	11139000	11065600	10655000	11180900	10606600	11508100	11593100	11383100	11711200	11343200	11008600	10640300	10331100	11594100	10815600	10879700	11406300	10692300	11532500	12658600	11225000	10216000	10476800	11051300	11213600	11269300	11330500	11047300	11617400	11850700	11612000	11609800	11206400	10378700	11003600	11652900	11004900	11418400	10666500	11249900	10744300	11062800	10805800	11949800	10530300	10913800	10986300	10062400	11975800	11495900	10467200	10910900	9980680	10851500	10687300	11286200	10747100	11265200	10896400	13222700	10760400	11116600	10990700	10565100	9837420	11144700	11251300	11273000	11142500	10910900	11222000	10195800	10836100	10508600	10605000	10570500	10019100	10305600	9889780	10167200	10619200	10301600	9347320	9600650	10619900	10686400	11474000	10928800	12190100	11535200	11471200	11752600	11425900	11544500	11147700	10299800	11311400	11001900	11625200	11752400	11582200	10300000	11414600	10967000	10378700	10945800	10834100	10835800	10484800	10652700	11114600	10584300	11368300	10707300	11099300	10881000	10434900	11389100	12547900	10718800	10725700	10678900	10903000	11056700	11249000	11049800	10281100	11039500	10851500	12151400	10250600	11434600	10767400	11164100	10727500	11138900	12103600	10620600	10488400	11331300	10820000	10382400	10705100	11103300	11348400	11193200	10875000	11518300	10054000	10308600	11652500	10293800	10689100	11551100	11142100	12720100	10178100	11312200	11437700	11092400	10062000	11605900	10535300	10429300	11206200	11522900	10824100	10736100	11100200	10040000	10366600	9239200	10027600	10273900	9806480	10187700	10537600	11049500	9954170	10474000	10170900	11020700	11658800	10357600	10055800	11279000	11234800	11621000	11134100	11813300	12238100	11159200	11321900	11015700	10523700	11795300	12127600	10420900	11510900	10869800	11101300	10560400	11663700	11149600	11416900	10869100	11800000	11556000	10971400	11825600	11493800	10920300	11401400	12037400	13582800	11598500	10288000	11712700	11328500	11512000	10636200	14899500	11214200	11149100	12069600	11969600	10741700	9996190	11354200	11235200	11019000	11797300	11173000	11118100	11695800	11545300	10287800	10098000	11906500	12085100	11917200	10241400	10983700	11149500	10549200	11503900	11565100	11469100	12678100	10559300	11306400	12720100	10114200	12371500	11608200	11625200	12232500	11625100	11119600	11336200	11215500	11837600	11545300	10203500	11134300	10579300	10790500	11814600	9696290	11004200	9488370	10486900	10907600	11139600	10373300	10456700	10912100	11360600	12007600	11368300	12035900	11739000	11282200	11202400	11482700	10761400	10806300	11042000	10645500	10624900	10274200	11367300	11837000	10841300	10911600	10560300	11100300	10921600	10560100	11493700	11355100	11476400	11430600	11195500	11373800	11537300	11588100	11215200	11567000	10737000	11091400	11011100	11159500	10776600	11018300	12145000	11034400	10503100	10668500	10982900	11739000	12532500	10162300	12419700	11462500	11646900	11237400	10375300	11811200	10490100	10983500	11204100	11604900	10859400	11437200	11445400	10440200	11435700	10699400	10799000	12483400	11348400	11081900	10848500	13061400	11359200	11702700	10957700	10211900	11256500	11125400	11598000	10067900	11242400	11126100	11183600	11320900	11669100	11076700	10836000	10867700	10735000	10251600	11240900	9346030	9823800	11007500	10965700	10306400	10574200	10871600	10726200	10538800	11276100	11269100	10674800	11587400	11435100	11685400	11927900	11924100	11655800	10811900	10895200	11873300	11195100	11942800	10699400	12029700	11758600	11391600	11979400	12381500	11438700	11519900	12251600	11506100	11109600	11559600	12291600	12298100	11026100	11614500	11760200	11002300	10373200	11764300	11224600	11527600	11411700	11451500	11706400	11646100	11249600	11250700	11345100	11708200	12028000	9900770	11624200	11740300	11690800	10815600	11735800	12120700	11134600	11621400	12163800	12650300	12054800	11657300	11561100	10906600	10593200	11966900	12027200	10336800	11969600	11238100	11864900	11957300	11904800	11913900	11573300	11373200	12402500	11774300	10490800	10895100	11949700	11395800	12089200	10718100	11322600	11876000	11540900	11124900	10148800	9996880	10026200	9478300	11059100	10388900	10194700	10133600	10558100	10955600	10107500	10783500	11853000	11020000	11574200	11638300	11408800	11498200	11769500	11615500	10354000	11776000	11261500	11479500	11437900	11127300	11273000	10902200	11461000	11374300	11532700	11566500	10596000	11668200	11496200	11635800	11318500	11377500	11402500	11717100	10319400	11108100	10869300	11127500	9749720	11890100	10898900	11789400	10234600	11089200	11341300	11173500	10791500	11410400	11239600	11247600	10615200	9508630	11688900	11875300	11858600	11000100	8043700	11286400	11249900	10988800	11817100	11831400	12103400	12306000	9988040	10809100	11315500	11813100	11243900	11202000	11643000	11564100	11091700	11486500	11695800	11196300	13860600	11594200	11756400	11273800	11217000	10631800	11484100	11332900	11751200	11700700	11203500	11732900	11839500	11808500	10567200	10306300	11449000	9381070	10601200	10027900	9643740	10404800	9501660	10306000	9620790	10147600	11641900	10883000	12327700	10271500	10986200	11634800	12126700	11361200	11369400	11442100	10837700	12313800	10611900	10745400	11216900	11352700	11628000	11812000	10956100	10586200	11869400	10824300	11207500	10734700	10873500	10638400	13468600	10431000	9669690	11462400	10624900	10233900	9239620	12030100	12735100	10591100	11751800	10296600	11335000	11036400	10568200	11738800	11209000	10986000	11529800	11685100	10119800	12060800	10199300	11826000	11107400	11728500	11411700	11603500	11039200	11580000	11271800	11985900	10485500	12681000	11041400	11661300	11538000	10457500	11603500	11415200	12323000	10307200	11004700	11757100	14651600	10805800	11178400	11678000	11045800	10084700	11696100	11030100	12077200	12277000	11590000	11320000	10443500	11411300	11280600	11033600	10479000	10387400	9631660	10809400	10349700	10547000	10965200	10700700	10593700	11734000	11505600	11667600	12267300	11710900	12218200	11212600	12235900	11895900	12438300	11191500	12491600	12322400	11510400	12296800	11459800	11482600	11507700	11885800	12266800	11189100	12037900	11351600	12138500	13138400	11576200	11852900	12314000	11915800	11195000	11823100	12277200	11137500	10939300	12753300	12568800	12196900	10993100	12356200	12356100	11759300	11318300	11734900	12077400	13133300	11825000	10138800	12309400	11736600	11274500	10899900	14967700	11842200	11667700	11066600	10912800	11696700	11531600	13150400	11011500	11989500	10998600	12070600	12311600	9870270	12133500	11470700	11615900	11697300	11622800	12391100	12564300	11876600	11855400	11812800	12271900	10880400	11949400	10848700	10901400	11762500	12103300	11778100	11466800	12163600	10486500	11301300	11527900	10598900	10737200	11006400	10035400	10092000	11307700	11208700	11487900	11276300	11774600	12784000	11589200	11581300	13633200	12727300	11679300	11412800	11346000	11910900	11588800	11914700	11862300	11654400	11805400	11810800	11148000	12240100	12135300	12000600	12167500	11527200	11779000	12350600	12109000	11310800	12890100	12492100	11757200	12168600	12075100	10638500	10283300	11394700	11785100	11659200	11411800	11457000	11453100	12173900	11700900	11560700	12048600	11829400	11378600	10447500	12874600	11985600	17013300	11173900	11645800	12265600	11834000	12042700	12361200	11818600	12246000	12956900	10219000	12058100	10963100	11947700	12979100	10976300	12194400	12400800	11639500	11252700	12057600	11755200	11274700	12147800	12241200	12885600	11691900	10911900	11472600	12019800	12093300	12358800	13674600	11860000	11645100	13213200	11269100	9670450	11659300	11423300	11886300	11003100	9818940	9897300	10318300	10733200	9701210	10432000	11387100	11115300	12091400	11521600	11743100	11193300	12224900	11724400	12411600	11628400	11697300	11731600	11947900	11583200	12107700	11771300	11964800	12748800	12205100	12399000	11670500	11668600	11867400	11507300	12683800	12031900	12247600	12374300	11230800	11839100	11804500	11763600	10662200	11545100	11430400	11594800	11849000	11424500	11679800	11690200	12442100	12272100	11363400	11323800	11426800	11380400	11319500	12807000	10917400	12086000	11724400	11840800	11912800	12091400	12868400	11592200	12321400	11698100	10717700	12285400	11746100	11541000	11286000	11144900	11841100	11187000	11040000	11894300	12273600	12725900	11838000	11820400	11656800	11181800	12022300	11632600	11944800	11327700	11424700	11171000	11317600	12026500	11995800	11878600	11140600	11530700	11562000	12363600	11401000	10145300	11282400	10363800	10841900	10685700	11570000	11826500	10378400	9043840	10235500	10355700	9870880	9442380	10127600	9964970	10461100	9462930	10246000	11836300	10643700	11829100	13299800	11832900	11743300	10696500	11674500	11270600	11253200	11140100	11726900	11856500	10901500	9480770	11258600	12389600	11169600	10511900	9833770	10416600	10071900	9270840	10948200	9846650	10595500	10295100	10417100	10892600	11792100	10031700	9462210	11834900	10386500	10613900	11684400	9086260	10870800	9635840	10840500	11751100	11136600	10454800	10238800	11276500	10730900	10894000	11687400	11776700	10036100	11342500	10971600	11051800	10978900	11294900	9829600	10622800	10191600	10612300	10927400
Q9UJW8					15444.8	10665	17290.1	16828.2		9898.9	21630.2			12083.1						19757.8	17553.2							25725.6	24452				15707	16707.4			18683.9												12033.7	11619.5		25940.2												24569.8			17332.6		7459.23							16987.1	12300.3		7175				14137.2	6847.48		13890.2		16355.6		16746.8	26672.1			16621.9		9014.22	13498.6				14760.4								21066.1										12314.4	12803.9		21323.9				12752.2	23386															13562.9	22982.6				22108.8																	17557.9		28236.5		14686.9	11352.1	13605.4									8276.79							12453.2				16524.4	16304.7	10865	6422.54			16092.5			7371.67							15343.3				14233.6		16622.1			10719.7		22043.7			14042.5			18163.9		18546.7	8896.11		15139.4	14284.2			13961		14140.9						12447	17083.5								34177.4				20671.2	11217.3	22151.3	12209										19756												7242.94					11218.4			9772.03					10193		10261.6							10790.5			16336.5															12887.4			10880.5		8697.95				10575	16464.4	17041.6			10621	18613.1		13168	9342.05	9721.26		15145.7	26458.9												13343.6		17684	14512.1				14041.1		4562.52	15016.8					13437.9			12330.9	13004.4			15093.4	13801					18058.7					13112				11831		12550.3										16726.1			13197.6				17079.5					26086.6			20069.5	11784.2	18275.7	12067.4				14990.8		17982.2								24900.2										21894.1						18304.2	20243.6				16610.2	26840.9		17854.6	21612.2				24752.7	12856.4				18296.5					15922.4			12848			13461.3					17185.8						15088.3				7238.21	17287					14019.3			21381.3		12277.5				18927.7						13875.3							6784.04	22144.5		11095.7					13004.7						17749.9				20359.5							11314.1					10963.9			16279.3	6418.38		15252.9		19208.3		20030.4		26061.3				13661								16633.1							8010.08			8363.93	12326						16721.2			21615.7					18705.4			18536.9			22371.7										19004.7	19173		30553.7						18874.2						15618			8002.32	17168.8				17179.3					13704.5																												11616							14036.5			9000.35			11576.5		13975.7		16595.7									11011.3			4422.81		12700			5599.89	19878.2			11721.3		9153.92								15617	14049.3			23325.4			14234.2	11329.5			7399.03		6598.21				12340		7911.85				20278.5		11177.4			14381.5		19996.8			14082.3							13839.3			12632	17892.4	16502.7														20139.6	11408.2	15069			14248.4				21573				8256.16					15307.3	12879.6				7540.82		11649.7						16843.3						14727.3	16458.4			12352.6	14743.6																						8884.97										15632.1				17725.4								8075.09					4860.49	7526.86						14582.5	6404.58	12256.1		32806.9	20915						16745.5	21689.6	25993.4		20922.9			10220.2			27328.8								16656.4			17271.8				14878.8			18483.4				18334					22877.9		9525.61																					17316.7							5773.2	14873.5		18954.6			8295.06		20334.5						10064.6													17935.4	8640.12	20262.9			10838.1		13951.5																	18111.4						14853.5												17120.3	18316.8		16177.7				6208.79	6167.67	14399.7			15401.4	17318.4	15256.6			5135.24	4953.04		18953.8		10860.8			8475.58							14753.6		11617.5							12262.2	18848.7		14037.3			11083.7	17742.7	14327.2										15653.3		13817.8	20563.9	15741.2		11334.5		16924.2								13770.7		15108.8			17204.6			21764.6		21666.1			10560	18940.8	13376.8			14254.4					10882.2	11301.4	16558.8					8995.14			16934.4		15263.6	8828.72		21736.7				14958.1		14808.6				20559.4	11461.9		5124.06	22092.4		10836.5	17260			13542.3	27879.5		20504.7	20576	14373.7	16956.4	14069	19821.1	10170.9	25943.7			22112.2			23537.2	10236.8				13984.5		10030.7			22458.6		14761	14789.5						23362.3						11232.7					12013.7	21197.7			6435.88	9597.16	13809.5	9549.11			17114.4		12692.7		12254.9			9267.31			12316.5		2258.47	7635.14					4334.83
Q9UJX0	29222.9	33041	38957.9	28581	47475.5	32825.4	34854	42923.5	30064.4	29050.9	25672.7	43861.5	24257.4	15135.3	22871.3	32718.4	36709.9	23929.5	21995.3	23529.9	33842.9	41703.1	27659.2	32486.1	29793.4	22443	22072.3	20691.1	14111.5	17928.1	21151.2	28506.1	24330.4	18624.3	35505.4	21063.9	17635.1	20404.8	33050	29328.4	19361.3	21193.6	28320.4	29315.3	16346.3	17265.3		29357.4	14999.1		25769.4	22527.7	24053	27888.3			20954.1	40114.7		43828.6	26208.1	24963.5	31021.4	29176.2	27991.4	21050.7	23216.9		25928.8	32434.8	24764.9	31118.8	52222	23202	20534.1	25448.4	28106.4	21092.8		19896.2	20083.6		20054.9	28651.1	28381	21860.1	30978.6	80005.8	30421.4		27679.9	21541.4	33527.1	26683.5	34699.4	38180.6	49394.7	29724.4	32798.7	27646.6	29920.7	37657.9	28679.9	29053.4	28590.9	26005.8	39422.9	38389.6			24328.7	23988	24684	21765.8	40606.2	37145.1	23795.3	18094.3		31970.2	22174.8	35551.9	35264.9	14465.7	34180	22354	19807.5		19142	20902.1	17852.5	18024.4	22921.1	37106.8	24956.2		28810	16117.6	19992.1	27214.3	60686.1	20021.3	27698.7	23802.7	23080	32987.9	30529	28244.7		60536.6	34004.1	64447.8	22789.2	31889.7	19053.9		20692.2	27783.5	25317	24623	14913.8	15537.8	28350.1	25063	19965.4	29885.5	18347.9	28691.3	24227.2	28427.9	24438.3	22464.2	23617.9			24464.1	38215	87399.6		36318.5	34977.9	26008.8	17242.2	78162.9	25461.2	30761.4	38166.3	22243.6	29588.8	33528.8	35033.7	37852	38505.7	33965.7	28378.7	33006.4	25932.3	37095.3	27708.1	37636.9	31664.7	29023.5	26535.5	22799.7	25510.1	32006.6	27944	29951.5	15861.9	29415.1	32396.3	29694.3	41305.7	20629.4	26219.5	27638	33803.3		30230.6	18359.2	32198.4	16383	12940.3	12707.1	27839.7	26451.6	32288.2	23133.7	22069.2	30824.8	23577.2	33179.3	31058.9	23263.2	20932.9	22408.9	31758.6	24335.7	24468.2	22090.8	18626.9	18424	23928	27006.7	18888	50165.5	84849.9		25468	27975.9	18688	28310.4	22542.6	23455.2	27123.6	20651.2	19279.5		26211.1	43260.1	31023.8	21587.4	37417.4	27869.9	24242.8	39232.2	32014.9	23155.2	21067.1	21015.1	18650.8		23289.6	16857.1	28951.6	30731.7	30963.6	67485.8	28662.3	29348.6	32705.7	23709.4	24387.8	32738.9	25842.2	30631.7	36049.7	36317	27274.4	34570.2	36773.4	32024.4	36185.3	23327.4	28384.3	43052.6	46960.1	26341.1	24052.7	32507.9	20417.5	31386.2		23321.7	27998.8	34545.9	45271.7	31957.8	14728.9	16076.2	22705	36736	33316	26066.8	12058.5	30504.6	22036.1	18022	28618.4	15038.3	29084.4		26099.9	23456.7	22712.2	16428.5	8401.51	10354.2	45333.1	18169.8	17831.8	24515.6	26834.9	21513.4	27415.4	28176	33869.2	19004.7	26005.7	56135.8	58531.5		35448.5	27493.8		18370.2	21413.8	21042.3	24093.6	23777.2	22942.9			11297.2	31749.6	30108.5	27492.3	11800.9	38777	21102.1	20797.6	25986.6		26365.4		15087.9	25328.1		25690.8	20041.3	31239.8	25799.7	30005.8	93686.3	26564.5	16877.1	21378.8	26043.5	21309.1	36119.9	31860.9	28930.2	35355	26268	33522.3	22917.8	26081.1	38423.8	26653.5	36346.4	39068	37313.4	25912	23172.1	32087.3	25632.5	19709.6	26610.2	24075.8	28566.4	25644.7	39797.6	33504.1	19202.9	16468.9	27591.7	22426.4	19306.5	26611.8	17102.6	24523.4		27041.7	16097.9	23841	39678.4	25112.5	18565.7	26983.3	32595.9	18519.5	13888	23634.2	22089	24637.5	23336.2	18057.5	26572.7	23555.7	18342.9	20904.5	32437.6	24390.8		21929.3	61967.5	65952.8		18342.6	42681.8	18757.9	23143.6	34848.2	26269.2	27062.9	23309	26870.8	25328.4	21563.8	21911.6	25142.5	26361.7	20908.9	22108.9	41234.9	23384.6	24129	25540.5	25421.7			22728.4	22238.1		24390.7	21394.2	39061.6	26438.3	35510.7	72033.8	35454	20387	17406.7	22672.2	27795.3	24375.5	24950.5	39501.6	35703.3	41136.5	38610.1	35565.8	30079.8	39293.2	31732.5	41265.1	45326.6	31943.6	37834.6	21984.1	15580.8	35438.9	25514.8	23938.2	29415	19487.4	35692	31734.4	50909.7	26079.8	25283.1	28793.1	23407.7	26080.6	21694.9	12630.9	22061.8	33885.4	16973	31287.5	22763	42213.1	27712.6	17359.5	24072.5	29634	38700.9	23709.3	31809.5	36360.2	33806	33151	80974.5	20299.5	30329.1	33109.8	26407	30544.2	32778.7		24835.7	53037.9	53345.9		30058.2	40360.8	21501.3	29811.7	28991.8	32863	24092.6	24715.6	37499.4	19659.9	15174.6	21959.4	36841.8	35507	25450.6	36951.2	36744	34025.2	35345.1	26223	28104.1	16717.8		35412.1	37456.5		18218.6	29228	36027.1	35578.9	27987	68589.7	29847.4	31738.8	26311.2	33203.1	23261.7	25112.6	19777.5	39389.1	41106.2	31874.4	33357.2	36321	43937.5	36630.2	28137.8	33303.9	40390.8	33158.3	37706.3	23379.7	39990.7	28303.2	29390.6	34968.2	42179.9	32641	12931.9	36137.1	34045.7	23657.4	23549.9	25216.9	23946.1	30448.9	31555	36391.2	40496.3	31653.6	32795.2	24041.9	28637.9	28696.1	31733.6	25221.3	22224.4	38082.2	30136.9	94307.1	28406.7	37597.7	24736.6	34218	24620.3	31410.2	16799.9	36999.4	28723.8	26960.5	27159.8	31975.8	30743.6	26051.4	28547.1	21357.8	100356	29667.2	31435.7	37683	37032.1	68130.9	39483.3	24622.6	26458.3	33528.6	23750.3	23215.1	35141.6	29171.7		34337.8	30204	29947.9	42931	39155.7	40468.5	24304.9	29422.4	28317.2	32083.7	42696.6	26238.5	29783.2	36417.5	16233.9	52999	31225.8	19859.9	21652.8	26650.6	29606.6	32021.8	21975.3	30783.4	32396.1	35822.4	34908.8	49734	38570.1	33367.9	32648.2	20312.3	27854.7	37002.1	40763.1	36264.5	29042.2	26575.9	30822.4	27356.2	31917.6	32989.8	23258.5	39691.1	22797.1	20220.2	23391.9	20856.1	26913.5	23021.3	32457.1	31841.8	27394.4	24096.3	25287.5	47493	20106.8	22581.6	19709.2	29962.5	35311.6	29794.8	28651	26529.9	87837.9	23464.3	27341.8	18359.9	26203.6	25446.6	20249	39823.5	20466.4	23617.2	24236.8	23098	29361.2	16166.2	12089.9	24114.8	30157.5	99936.9	26916.9	25911.7	22312.5	27044.9	35550.9	36061.4	32365.9	27094.5	30669.4	30092.9	25457.5	40000.4	26479.9	33418.4	44028.7	18687.7	22599.9	31456	28441.7		31615.5	29944.5	25983.4	29258.1		21229.5	24546.5	21112	27469.3	51289.2	25388	20633.7	27038	26724.9	24986.6	27489.8	27066.3	21197.6	24190.9	18235.4	17342.6	20962.5	25239.4	18791.5		15132	18771.7	21811.6	25700.2	25937.1		27737.6				30532.3			16318	15196.7	22688.6			26095.3	16555.8					32922.9								17164.9	61289.5		16242.7		18738.2				16799.2			16808.7	20205.1	17298.2				72515	15800					43763.4	14912.9		22661.1	17369.3	26845.7				37691.3		13607.1	14852.3	21030.2	16763.3		15675.1			97612.7	30992	16726.5		16278.3	15101	13778.1		14029.2		20513.1		16813.3	16438	29767.8	14204.3	26107.3		16970.8	22595.7	26811.7	18702.7	16747.8		19961.7	21012.8			17562.5		17849.1	17305.7							14898.5	16661			16723.5			13255.6	17640.5		25568.8	15618.5					62051.1		9400.85				30766				18116.4		27128.7	22823.9				81891	18693.6		15640.6	31800.5		18302.6	14433.1		25202.2	11662.1	13650.2	17091.4		10009.7	15891.3	18260.8		13043.2	15377.1				17321.1				15879.1	18319.5	16791.3	48809.1	15898.2				18003.5		20672.2		28128	31722.6	29822.1	12669	35920	26280.1	16993.6	35189.3	29435.1	28343.9	31204.4	30437.7	22344.9	28097.4	24547.5		36170.5		31503.8	24801	34468	15115.4	23616.3	20945.5		32446.7	32951.6	28611	27250.6	17526.9	30030.6	17105.8		34587.1	21446.6	29963.8	23092.7	20179.6	34451.2		34701.2		26778.2	22511.4		22124.1	30749.4	33272.2		21069.3	22384.9	16747.2	21659.7		17434.8	26119.6	19160.5	113896	24301.4	42004.3		17055		16450.7	26061.6	22813.5	27174	23253.8	21670.8	38757.3	17651.2	33751.9	42010.4	28873.4	23691.1		28116.1	22929.8	25312			15099.8	19862.8	9918.93			19513.9	47860.5	34444.6		22472.8	35277.3	34850.2	22173.4		23964.5	30392.3	31132.5	40768.1	22071.4	27201.7	37553.8	17998.3	25975.9	33674.4	28631.1	32852.6	31800	33646.7	19251	31131.2	23208.9	22080.9	18465.1	20956.3	32916.6	20276.5		17763.7	21297.4	16483.1	14154	31824.9		26230.6		19331.1	19581.4	19429.3	35294.9	25634.5		37858.7	22524.8	27387.5	23393.9	56911	38617.9	12629.2	12644.5	24509.7	26163.3	31226.9	19741	21828.5	15510.8	26540.6	27673.1	10612.1	45555.4	19606.8	14885.4	20044.6	64726	21884.8	21178.5	27038.7	25289.1	29604.4	19683.1	20877.9	27333.6	18301.3	21172.5	24254.7	34033.2	26096.2	26688.9	26504.2	34694.3	36223.5	19220.3	18436.8	23590.5	27318.8	26978.7	22368.6	20063.2	32725.3	23782.9	19592.1	21434.5	32517.3	30841.6		8985.23	30042.9	21516.5	27853.8	27353.7	34973.5	21731.4	28072.1	22989.4	27312.5	22603.4	25285.2	23243.4	25643.2	28681	28960.7	26701.4	30293	26392.2	28998.6	27723.5	18436.3	28520.8	27132	31795.1	21470.2	27651.1	28275.9	19450	21175.4	28097.8	17134.3	15656.4	15518.2	29791.9	24997.4	33614.4	28889.6	24075.4	26844.3	14181.7	31716.8	28128.8	21207.5	31184.3	16236.7	30042	14976.6	30281	18323.8	31650.2	27865.4	15664.4	36177.7	32408.7	15554.3	21328.2	28146	24917.7	29865.5	23784.3	19845.1	64072.5	28684.6	22601.5	20180.9	22072.4	23214.3	22211.5	25442.1	22320.8	26667.8	20654	21609.2	38305.3	31247.4	20240.7	27906.7	20367.5	38440.4	23371.2	19047.3	31079.7	32878.3	38048.2	26427.4	28125.5	16816.3	28555.3	31474.2
Q9UJX2	3646960	3761170	4151470	3699690	3855490	4012400	3751660	3600620	3865280	3861040	3867530	3806860	3690200	3808970	3614440	3905170	4380830	3712610	3704030	3903780	4551280	4118800	4130530	3845720	3783590	3717510	3886810	3628450	3824540	3748190	4149890	3863170	3792720	3936130	3908620	3231030	3426800	3840320	4128360	3136230	3512590	3731040	3673810	3604950	3927410	3634070	3673360	4086040	4271860	3779020	4007590	3759920	3649350	4030120	4605150	4216430	3976660	4220620	3898380	3696910	3572840	3989150	3784560	3120570	4099410	3215270	3492500	3575680	3819450	4013550	3382120	4020550	3874680	3795620	2431680	3691400	4154160	3543650	3020050	3995840	3362280	2564550	3551990	3564330	4227740	3780580	2779420	2503300	3637830	3803370	3811260	4249760	3268080	3875070	4090230	3622530	3686530	3940060	3317100	4184200	3874840	3774490	4378430	3588660	3807570	3494990	3517500	3860690	3818280	3745990	3708050	3771590	4223200	3571910	4088600	4095570	3460950	3732760	3831530	3762460	4120990	3859270	3361160	3158770	3596240	3885460	3828090	3856450	3587100	3291390	3889480	3471240	3837890	3808280	3713660	3386980	3703200	3300670	3399030	4195190	3939090	4078730	3898660	3702460	3921070	3982800	3799520	3802420	3594130	4081460	8070720	5956920	3244010	3813160	2911490	3703830	3522760	3874720	3790220	3685330	4305180	3859810	3290940	3263330	4088190	4213440	3786840	3482540	3512160	4081710	1970650	3532610	4091880	3854510	2377100	3543240	3810400	6969750	3770370	4381380	3673080	3996070	2439960	2764230	3277320	3561840	3466200	3697920	4031290	3750150	3617570	3730700	3750050	3783300	3268550	3517940	3310440	3506780	3495980	3743110	3672620	3583400	3501870	3501920	3610510	3617340	3813150	3878920	4300430	3867160	3611060	4007940	3144460	3523120	3670160	3498240	3286490	3622720	3288340	3216790	3208690	3362400	3422090	3330600	3276970	3624630	3944430	3554420	3527660	3943210	3462620	4021820	3383240	3334780	3476070	3231810	4473190	3306610	3593550	3634820	3465190	3631230	3691500	3543770	3655470	3389160	5147210	5393110	3927050	3209700	2976050	3367090	3467780	3277180	3492030	3361860	3131850	3000050	3929080	3639830	3607590	3651700	4249680	3718380	2188840	3600240	3398060	3570100	2614350	3565900	3135500	4594680	3402340	3782840	3454280	3390200	1727700	2588810	3665120	3232520	3580310	3466040	3102230	3659730	3442710	3837520	3575280	3767550	3852110	3815630	3619120	3328210	3778670	3671010	3346960	3862390	3467380	3786780	3400580	3698620	3369420	3752500	3704580	3815600	3600080	3989000	3077630	3836970	3812960	3585330	4134960	3981990	3324300	3886320	3871150	3550910	3617300	3450810	3554900	3791700	3741900	4197900	3672350	3588350	3651550	3464170	3268680	3339070	3318800	3740260	3392620	3354150	3533350	3741370	3847540	3534610	3659100	4052290	3698080	3675170	7158100	4763400	3633260	3197190	2634620	3783260	3720590	3632310	3630390	3551200	3888880	3450880	3187020	2909630	3769170	3932780	3612290	3483490	3503930	3789410	2438300	3642810	3509050	3507540	3090870	3860670	3706010	7510120	3212090	3522640	3745240	3690270	2524520	2842590	3486840	3527970	3582700	3847640	3652220	3686540	3164250	3280270	3803400	3677850	3793650	3329340	3272850	3433360	3399580	3422890	3708320	3479090	3524630	3790940	3722280	3587600	3564950	4046330	3616300	3778610	3587220	4207400	3282930	3326980	3425760	3017200	3688460	3676400	3782080	3521420	3683720	3490500	3685580	3215630	4021970	3429980	3614160	3087540	3435130	3406660	3600900	4051630	3224060	3461220	3523180	4180670	3761810	2790440	3177830	3645220	3580760	3666560	3803370	4044280	3872440	3433180	7757860	3807070	3779850	2699250	2861340	3729050	3306560	3434230	3881780	3597200	3838160	3814610	3071120	3417290	3537100	3387700	3983460	3481200	3950200	3845770	3031740	3235490	3415750	3636320	3175860	3696980	3757960		3196950	3733600	3827400	3487140	3363970	2880240	3492330	3915100	3993040	4001320	3305100	3166470	3727760	3801030	3870080	4053570	3170960	3682750	3485570	3603690	3571550	3765190	3960000	3721020	3802530	3728910	3865070	3782690	3758340	3744940	3683570	3742310	3891700	3806420	3488820	3483730	3767360	3862450	3821200	3712790	3281200	3141080	3705910	3535210	3809520	3572950	3769180	3599510	3586440	3502820	3622080	3698140	3904260	3018470	3826860	3220400	3663030	3455990	3781820	3671470	3796200	3582450	3671790	3729330	3869940	3398830	3415110	3501620	6226660	6039650	3721080	3354870	3362560	3586280	3558050	3896070	3856910	3006330	3571070	3773820	3115040	3285710	3662220	3794320	3050080	3417890	3474660	3768170	2545240	3483920	3648750	3547660	2987790	3456810	3559180	7123550	3201560	3336520	3807530	3775240	2387400	2614340	3350060	3457510	3537330	3812340	3449710	3614480	3371920	3464830	3392360	3287490	3501480	2994620	3336480	3273100	3674990	3668300	3756670	3363680	3439930	3267480	3635000	3348410	3246610	3498450	3562140	3346620	3234320	3460660	3145460	3139850	3333590	3303450	3589530	3073250	3468290	3457410	3343330	3611430	3678730	3361180	3576180	3432760	3139490	3359990	3149420	3145570	2927890	3541550	3296800	3288390	3136390	3820040	3161010	3173950	3166400	3290740	3317970	3020570	3422390	3535350	3328400	3520410	3181230	2971070	2907620	3238720	3622610	3411000	3530020	7207160	3484700	2896140	3333450	3485250	3369940	3911520	3836160	3474840	3213680	3466390	3136190	3207360	3198610	3288330	3330660	3502770	3373680	3548920	3504330	4844720	2994000	3711120	3759460	3296000	3234140	4228220	4573960	3436190	3597440	3474020	3141110	3301030	3247960	3425730	3113240	3391500	3415830	3377020	3461480	3849660	3236530	3318580	3220940	3291360	3579010	3350540	3218800	3797220	3277570	3112720	3603300	3512240	3873780	3425190	3302490	3713860	3095450	2841610	3323820	3129040	3237560	3006480	3788770	3355440	3663730	3360440	3392970	3731160	3117370	3011620	3334610	2782720	3161860	3022460	3484190	2869530	3216930	3558270	3493840	3395520	3721350	3132190	3777250	3410440	3319400	3545260	3206500	3955370	3683780	3019500	2972590	2915730	3497170	3360160	3295110	4629980	3631230	3405680	3458220	3320160	3572840	3488240	3971340	4267300	3642610	3560960	3510040	3500930	3114170	3700590	2911560	3566170	3439940	3353700	3329240	3360760	3244290	3653030	3038140	3383910	3476300	3965390	3970210	3138930	3612050	3350390	3016010	2891950	3284360	3928800	3588170	3490680	3281740	3402120	3387050	3588970	3855210	3665720	3586970	3374190	3895650	3638660	3088590	3466190	3468730	3573770	3731500	3591710	3659110	3706190	3522050	3341450	3872900	3564990	3446540	3436490	3606440	3636270	4061480	3676520	4076980	4039790	3526820	3516280	3324170	3498040	3227170	3775890	3677630	3674170	3514440	3161620	3541650	3662800	3353640	3576040	3555150	3341570	3784400	3108350	3100990	3611210	3480710	3378880	3525710	3464080	3187280	3831710	3490070	3793450	3290600	8256140	3585770	3994860	3629270	3690060	3436160	3367030	4659720	4555340	3295270	3735180	3363930	3810270	2755390	3304710	3489060	3475000	3814110	3906060	3601820	6998110	3543040	3119020	3283190	3539620	2915560	4257760	3994270	3251170	3733580	3278950	3524380	3390260	3342350	3455140	3396250	3430530	3354130	3257420	3518810	3489840	3031650	2917800	3240700	3561100	3335460	3336920	3601480	3198630	3363940	3364030	3401140	3311230	3419960	3146960	3036830	3283550	3341860	3201100	3159050	3499700	3087120	3109240	3249880	3538020	3439800	3042110	3218930	3250960	3114290	3264940	2991020	3855870	2923040	3118550	3408200	2934790	3520920	3257830	3175530	3427920	3060070	3185840	3834800	3490420	3061450	3142900	3109860	3607560	3338990	2752060	2928210	2878400	2708040	2987350	3899980	6407090	3781430	3310100	2847900	3528250	3119930	3723040	3438350	3669950	3218460	3965230	3737150	3281960	2069440	3350540	3331760	3545260	3420160	3588570	3222110	4321720	3380270	3452400	3107060	3241830	3402490	3991020	4040750	3563440	3588880	3001170	2786320	3218170	3429060	3290900	3340190	3185240	3511000	3448160	3300190	3526240	3337670	3876360	3769320	3544860	3508470	3094940	3409280	3151000	3578560	3574040	3205700	3444580	3206010	2848750	3583240	3427350	3769250	3285760	3013130	2829240	3563460	2862050	3571890	3437930	3240430	3303940	3369810	3127690	3118230	3313330	3669390	3070230	3105640	3546040	3549540	3481570	3508180	3904170	3302770	3297670	3436500	2941090	3365960	3186360	3621070	3751300	3687950	4066120	3991910	3578050	3177970	3380640	3312330	3757650	3222880	4036450	3705480	4094260	3151610	3168650	3459470	3348850	4174700	3534200	3504370	3815660	3043440	3492300	3305960	3352710	3652090	2879380	3469580	3471090	3030070	4651420	3269730	3062420	3638300	2960340	3200580	4303500	3925740	3786650	3669470	3543060	3502030	3262410	3777510	3352420	3424610	3466350	3415050	3723490	3654850	3267690	3196630	3023400	3933700	3356260	3090260	3729570	3185630	3586570	3376920	3237950	3206510	3757270	3276630	3638970	3376790	3269300	3749330	3385410	4090570	3457020	3448040	3533750	3726620	3727180	2883640	3340980	3641790	3055400	3272920	2911700	3741380	3749130	3322510	2844660	3400950	3014980	3343610	3533790	2774810	3356960	3382720	3643130	3228650	3452750	3433610	2924430	3111830	3903770	3133560	3465800	3470740	3372240	3940170	3965290	3349520	4801430	3142110	3776160	3543760	3586680	3490290	3494730	3539000	3881120	3593870	3451090	3577880	3956190	3151640	3600940	3479450	3606300	3227730	3353860	3872810	3431150	3369200	3556510	4013220	3503220	3106750	4851930	3703330	3883170	3493190	3509290	3612830	3222710	3248240	3158020	2628720	3423590	3407320	2616150	2360740	2779010	2542950	3296860	2814500	3337330	3056900	2147560	2001090	2879110	2173020	2169640	2351160	2303970	2731060	2306660	2248110	2420170	3076830	2980110	2824430	3140940	2908000	2621510	2573000	2903230	3263060	2738350	3344100	2983030	2983490	2430300	2547290	2506250	2596560	2978900	2808200	2356310	2738400	2866680	1963690	2585510	2464490	2192120	2516770	3351860	2403540	2849590	2607810	2118580	2646770	2437640	2863560	2545870	2256150	2675720	2350030	3341500	2674670	3006690	2747840	2789120	2964710	2842680	2599280	2674720	2909950	2601220	2591020	2710240	2746300	2696110	2867970	2694760	2727290	2833250	2789080	2611760
Q9UJX3	22977100	21722900	22824700	18931500	21609800	21868800	20801000	21927600	23103400	22391400	21383000	23732100	25801800	28968900	30151700	26038800	29836300	28301200	29472400	27466600	29054000	21154000	27501100	28749300	29500300	25149800	29614100	27258200	24082500	25769500	26493300	25881200	28321600	27672000	27486700	28417400	24959900	27902200	28004700	26217700	26865000	28174100	26255900	28045800	27658400	18651700	25986100	29058300	28141200	27484700	29003100	26720700	26421900	27067700	25760800	21142000	23954700	19299900	17417300	29708200	29126600	29208800	26197100	28368200	26020400	28659300	17371200	26022600	27975600	30592000	29488900	26853200	27916500	29123400	15188300	26726300	27795600	28073600	15865800	27089700	24258300	21929100	21489300	28505100	29043700	27981800	15798100	12679700	26961900	28531700	27648100	26670900	28649800	27438700	27963800	22074700	21440800	21840900	19482400	21894500	22767400	21582500	22250700	21834600	22905800	21152200	21358800	28259000	29212000	26858900	25306200	27025700	28380700	27463900	28638700	27703500	19636200	28797000	27784200	26654400	27470100	27864900	25908600	25064400	27245700	23954800	26083300	27545300	28814300	27868500	28113600	22698100	25198000	27896000	24722200	26843200	26854300	27869300	27526300	27549900	17101100	27999200	29182600	27192000	27954400	27539700	26083000	27275200	26916800	23002800	29907600	23397900	21610800	17721800	16089000	27909500	29590500	26356500	26451900	26559600	27275000	25193700	17560200	25206400	28241400	27976300	27851200	28527600	26931800	26741400	11381000	27449900	28539900	27753000	14030700	26964300	25238900	23953200	21716700	28189300	24332900	28204000	14126100	10628800	26158400	26325500	26386500	25736500	26695200	27155400	27502200	20733400	20985500	20339600	19439100	19729000	22648500	22060000	21492600	21521300	22000600	22915900	21001700	26102900	27913800	25983800	27983100	26843800	26264100	26861100	25935100	27816900	17547000	26840300	26382100	28103800	24771800	27986000	23432000	24755000	25557600	25033700	23439200	28602700	27842300	25920900	27713300	22990400	25533400	28519300	25327700	27144400	28456200	26938500	26153700	25860100	17724000	25080900	27843700	27675400	27149900	27717400	25653100	27409800	26842500	23109900	24340100	24644600	19658500	17185000	14975700	27555000	27648500	28555700	28482000	26408000	16931100	26620400	27464800	26345800	26261700	26599500	28463900	26999400	12810200	26399500	27700900	27759200	14193000	26338400	24938300	23776800	21122400	26491700	23468000	26193100	13972700	12202500	26791300	28563900	27339700	26007700	27322600	25402000	26049500	23568200	22175900	22683400	20089500	21703100	20370000	21041300	23017700	21057600	21280200	22075600	22219300	26201800	29803700	29083000	24344600	26186000	25780600	26641400	27854000	27086100	17150300	25816600	24759500	28202900	25320300	27241700	24543300	24065500	26836900	24985900	25224700	27633800	25659200	26814300	26756500	22495000	24408800	25724300	26680800	24973300	25104400	26115000	26222400	25794700	17564300	25238500	29036200	26783900	28276200	25588500	27670800	27311000	27571300	23545400	25622600	21732700	21611000	16371400	12306300	25987400	26552200	26406300	28385200	27081800	26028900	25857200	17140200	25482000	28252500	26478500	27055500	25684400	26357300	26622000	14227000	26119900	27606500	26588000	14993200	26163300	22639200	25159400	19851500	25132300	23847300	27318600	14025900	12478500	25823800	26500200	26491400	28659800	28770300	25299000	26454200	22219100	21133500	19803400	19586900	21858400	20777100	21924800	21495600	22345500	21566600	22314000	21565200	26740000	26798700	25083200	25118300	26151700	26070900	27234300	26523100	28159400	18495500	22341000	22013500	27504100	22191600	26595100	29116000	24754200	26824900	23054800	23099000	27753500	28778400	24874200	27786900	19557400	23075800	24770000	27053300	26641800	27232100	26887800	25385500	27403800	14794000	19717600	21130600	26359500	25528700	28288700	26935800	28962800	26456500	23218700	26637100	22227500	17632600	12115100	14269800	27451200	26449700	25857800	26930900	27713600	28687700	25864200	15380700	25261300	28486500	26276300	27592300	25611100	26072000	25969700	16483500	26990700	25964600	28189300	16349900	26793200	24627800		18726200	26097500	23679600	25133000	20026900	13423600	24967600	26866600	27728300	26507300	26130400	25613800	26848600	22519200	22343100	22520700	19493500	20767700	21760200	22760100	22205900	22687800	20405000	21073900	20897900	27601600	28274200	29078000	26247700	27547400	27014200	26391800	26515900	27258100	18308500	26844200	26961700	27769200	24684300	28789600	26224900	25674400	25938200	21820100	26492000	26846700	27871400	27421800	26674200	24535700	26585400	27690400	27442900	27755200	26484300	26320300	25882700	27746400	16085900	28279000	27579800	27383900	27070900	28476400	27289300	26795600	28423200	24480200	29221200	25707300	20802000	17788200	14995600	27551500	28638900	25904500	27472700	28161100	27783800	25532300	16823100	26141700	28169000	29032400	26428100	28539800	27804800	27593400	17667300	28110200	26820400	27780700	17516200	26554500	24160000	23026300	20605200	27981100	26455100	27552600	14282900	11250300	26288300	28307500	26315800	27929100	26772600	25191200	26978300	22828800	20810900	19801200	20929600	21190800	22951900	22159300	21839200	21992800	23110100	21351300	21860800	27681400	26340400	26389600	27071600	27828400	25844400	29816400	27685200	28310800	27418100	27635500	27821400	27715100	27658700	23030400	26528700	29353400	26870200	30486200	25959200	27487400	28037100	28096400	28788500	27421800	26083600	23957900	27788700	24392400	28028500	23032900	24865600	21443100	28122800	28733500	26468500	27390800	27756500	25687900	29203700	27175500	27176100	23582700	28640000	24604500	19712100	27271200	24552900	22949500	28149000	23837900	27182800	27495300	28628600	29915900	28152700	28378400	19334000	20266300	26651600	26915200	28961200	26150900	18777200	28656000	28837700	28807800	28360900	27159300	27698500	17350100	27137900	24899400	29060100	23352600	19497600	25261400	21931000	29384700	25961100	26042600	26664500	29254800	27779500	21714500	20676600	20691000	21299100	23210000	21585900	22137700	22023900	22186600	22383500	22313400	23141500	29082300	27674900	26398500	28378000	28495800	26804500	28796100	26521400	29233000	26811600	26756300	28152400	28119100	28256800	24814100	27779300	28538900	27479700	27273800	25622000	28619500	28874800	27454000	25364100	28025800	28372100	20130000	27686800	25733900	27624100	22205700	23816600	20841000	28581100	29311100	28921400	27883300	28138800	28030500	27743200	28497800	27769900	22196100	31047400	23888100	19240100	28911900	27697800	25487100	28734900	20758500	28234000	30527500	28643400	29023500	29363100	28223800	19153200	20066500	28765600	27558200	28219500	26721100	20023100	28947100	29944400	28547600	27960600	26111400	27499700	18247600	27669900	26672300	27762700	25727000	19612000	23752900	22012400	29248200	28214700	27287100	28760300	28592700	28596900	22790000	22436800	21157700	19124300	20826800	21525200	22875700	23021900	23556100	22310100	21386800	23117400	29504100	28684900	28559300	26556600	28328200	26936400	28559900	27915400	30118500	27391800	27379800	28850600	28592100	28000500	25865500	26699100	28830600	28825000	30234400	26366100	28091800	29240200	27876700	28869100	28007300	29912900	25947100	26666100	24682200	28653500	22822900	25067600	22543800	28311000	30199700	25269500	28248600	29440700	27366000	27860600	26820900	28154900	23619900	29656800	25476900	22363300	29148700	25580600	24256500	26850900	27423000	26376600	27855400	29805200	29885500	27740300	28977900	20945800	21842600	31352800	27774200	29660000	28956000	17068400	28800700	28391100	28458400	28761600	26094300	29009700	25659400	27973700	24815000	28647600	28345000	14332000	23446800	20899700	29282900	27170200	25998300	29418800	28769900	27727400	23903200	20522400	22645600	19276000	20402600	23621400	22159500	22834500	22846500	22097200	21919100	22628800	28128700	28517700	28900900	25718200	28101700	28176200	29752100	26497500	29655500	28069100	28260900	28797600	30342400	27660700	27736000	24924600	26601800	26143400	29556300	24747600	27721100	28039700	27941100	29588500	29010300	28000600	24476700	26551700	23898400	29355500	23361200	23782400	21813900	30575700	27310100	28573800	26734200	28342200	28733800	24151000	26530800	25573400	24180100	28863300	24637300	20208500	26887800	26246300	23577800	28021700	27017800	26616300	26756200	28416600	26992100	28546500	26862800	21079200	20123700	27428900	27574700	29210500	29325200	13952900	28054600	28445900	27891100	28988200	28096000	27824500	15541800	28106900	26518400	30560500	27836300	16014800	23397200	20556200	30183800	27884600	27420700	28587100	27199200	28082200	20536300	22970200	20522300	21272500	22538800	23841300	21636200	23146100	24888400	22873400	23433100	23281500	28739200	28381700	25817300	28453400	30452700	28271600	29866200	28047600	28745600	28825700	29065200	29574000	26625700	28847200	25274300	27860100	22648000	27187900	28892400	27286900	28878900	28919600	27677000	28999300	29164000	27858100	22200200	27637200	27072100	29405200	22668400	24575900	23435300	29250400	27916300	27854300	28270400	28087300	26757300	31197800	29489000	28417700	25285700	30203300	25333800	21901800	29467400	27285100	29296400	28816300	21619800	27369000	31052700	28721800	28508500	29625100	29075800	20732400	18200900	30239500	27686200	29356700	28038800	19635200	29741500	30458200	27977900	30636200	29895900	29969800	18317100	28462500	27589400	29541500	25946600	20640000	21448100	21324700	29303400	28167200	28161700	30263600	27269200	31122100	24213800	20673100	22136000	23746900	23556000	24067600	22457500	21747800	20682700	25806100	24028400	22206200	29279000	29889600	28161900	25313500	29889500	28407400	31370500	27589800	28422300	28977200	30661900	27792600	30559600	30224100	28378900	26448000	29561200	27359700	30524700	26382300	28286200	31447000	27600600	28360300	30445500	29598300	26580400	29861300	25003300	28538600	22944800	24972200	22925800	29527500	28970800	29233500	30243800	29050600	29646500	28150000	28725700	27369800	23686000	30335200	23675100	19784600	28465900	26873600	21970600	30210400	17881200	26292300	29249000	27271500	28537200	28531500	29194600	20304500	18787700	29349300	26430800	30291500	30482200	18446000	27749200	30172400	28241400	28600100	27162800	29341700	17074900	27827400	28145000	29743100	28189000	18973200	22511200	20271900	29727000	27235400	25647100	29295000	28598900	30075000	20625500	23914400	27641900	24277700	22378600	21152700	20685800	19230500	22941800	21173000	24640400	23438800	14268700	17506100	22273900	20803900	18361200	17436900	17006900	15898200	20636300	16513000	16775300	22600700	19005100	26927500	29891200	25045600	24316100	20795600	24643400	20658500	21713500	22902100	22522000	24719900	17496000	18464400	21615000	22770700	23433400	21671600	18473900	16033200	20614200	15942200	18457800	20964000	15106600	19803300	24223700	22676500	23267700	22101900	16324200	17788700	19685200	18950200	19268400	16835300	17327600	19402700	23730000	23622600	23398800	23943400	20117100	21616800	22137100	20087800	18529600	23318500	16471600	17592000	19481200	19031400	20269100	19822500	19680800	19646000	18567000	19569200	18480000
Q9UJX4	4311690	4022120	3969250	3522610	3818520	3856690	4050560	3904780	3786210	4468690	3848350	4033690	4247760	4515510	4141370	4016960	4391510	4177580	4216920	4072630	4630590	3939150	4128870	4494430	4075950	3772340	4398670	4369810	4065690	3879340	3776210	4338480	4580500	4078500	3496700	4102390	3768560	4235640	4148890	3837480	4170550	3997840	3918300	3997370	4017840	3434490	3884540	4308720	4511590	4160860	4548600	4010250	3834330	3965170	3420010	3370490	3828470	3283740	3003110	3914460	4201370	5063850	4167240	4336330	4796780	4012030	3195590	3748120	4084410	4488090	4134280	4359350	4116170	4147650	2678500	4162110	4259300	4425810	2820750	3890390	3949180		3506850	4252080	4370310	4280700	3062740	2558250	3920100	4327340	3940110	4359990	4171540	4000440	4100570	3838820	3977250	4199440	3823540	4328640	4059020	3760210	4333410	4206240	3762320	3905860	4074810	4935580	4222690	4253100	4240970	4274400	4190370	4297320	4035940	4069240	3485250	4133410	4319420	4420510	4262720	4352540	4053260	4120740	3891640	4231070	4134580	4446850	3966110	4310000	4223380	3753240	4455080	3942680	3988290	4285010	3849880	4306960	4380410	4656780	3173840	4184570	4415530	4350460	4527810	4251810	3896650	3831210	4273990	4036490	4338780	4813860	3440630	2982470	2752870	4418750	4194870	4126760	4364410	4294380	4370890	3531080	3326620	3988880	4503450	4337020	4023600	4278360	3918720	4147050	2835840	4315970	4724930	3933290	2581730	4004680	4167640	3471650	3651800	4545690	3858540	4144320	2618660	2257090	4318250	4296700	4018590	4028330	4008450	4568070	4402500	4015540	4306620	4099530	3812920	4017430	3929300	3712770	4103650	3914730	3937360	3749180	3794200	4030700	3988030	4400530	4327130	3980280	3951540	3951420	3692460	4267440	3411050	4074620	4097120	4016930	3943790	4183060	3706140	3958680	3926820	3860760	4269370	3707600	3966230	4016830	4833510	3979900	3995900	4051680	3881580	3682080	3721520	4267930	3832590	3787150	3111500	4049410	4199970	3986110	4173120	4285960	4132010	3831580	3960030	3600050	4466400	3949710	3349740	2804560	2355580	3913690	4250860	3938010	4011090	3852440	2816870	3590750	4122460	3949210	3835510	4034930	3998750	4000880	2520430	3868390	3552150	4031880	3002530	3773480	3405220		3288280	3933740	3864130	3988990	2252040	2320620	3889690	4093400	3892510	4066210	3670670	3960290	3777090	3982820	4110400	4179400	3875360	3922660	3973030	3634690	4054860	4024710	4086470	3879960	3979140	4186050	4338540	4166940	4101770	4359330	3866420	3963820	3880260	4157030	3136440	4382740	4063110	4538740	4111020	4368150	3683280	4021050	4571150	3800180	4203050	3774640	4050240	3881980	4377850	3572640	4377760	4148080	4279850	3999240	3837620	4084650	3758270	3889130	3663470	3801560	4080470	3899640	4452280	3584320	4186260	3955500	3921020	3522390	4779190	3589760	3884450	2906960	2252590	4069330	3753480	4214200	4396020	3958890	4250650	4189470	3006190	3719070	4469040	4126660	4365660	4345720	4043510	3962840	2665200	4009450	3833820	3669730	3099960	4043650	3444050	4370290	3490480	4014810	3771030	4055050	2697010	2506510	4158850	3976080	4113840	4183080	3838690	4165210	4126470	3811170	3711600	3952720	4061900	3905190	3507630	3576090	4208350	3773110	3844980	3918790	3941330	3999320	4206980	4128330	3961240	4223850	4058210	4214810	4571960	4311080	3371350	4097610	3624290	4023940	3584560	4397280	3907890	4348180	4085750	3791920	4067730	4006740	4516000	4096050	4227800	3502130	4079800	4095190	4129030	4512940	4365760	3784290	3784830	4346370	3081030	3262220	3458730	4261520	3864940	4222550	4333660	3971740	4091690	3576780	4351120	3453340	3033290	2129070	2192380	4328420	4130900	3912620	4002470	4052650	4344870	4538870	2593520	3820140	4169930	4075810	3978770	4107170	3709680	3796730	3100630	4552820	4198990	3802390	3139260	4212340	3935720		3015230	4205000	3762520	3671330	3483650	2491160	4041480	3935340	4127280	4069560	4167260	4379870	3936270	3801220	3929810	4081470	3464320	4335550	3921570	3932430	3835250	4330300	3859030	4112740	4003620	4311870	4298190	4107770	3999740	4543330	3973160	3999030	3790770	3928960	3585770	4183550	4459680	4058630	4173820	3981160	4250580	3994680	4338720	3609880	4033220	3899540	4338700	3918160	4080280	4038130	4003520	4076890	4257430	3711990	3554540	4366480	4254820	4199960	3731200	4382110	4135300	4078430	3936900	4578200	4043480	4029360	4645170	3978540	4676350	4837940	3590290	3249750	2731360	3993300	3980670	4563350	4099860	4288860	3811190	3996400	3066720	3334980	3945920	4082130	4076180	4129830	4210820	3952350	3428540	3941080	4251770	4137060	3239760	4137720	3680210	4201600	3596660	3981990	4092410	4128800	2416650	2325280	3635540	4287920	3793070	4061110	4246910	4077230	3990360	3781660	3709670	3616180	3319220	3731740	3705170	4039610	3771080	4030460	3932750	3821940	4095000	3637720	3663040	4014460	3657880	3920190	3347130	3799070	4379260	3847870	3747280	4057420	3746130	3833490	3897580	3710700	3671800	3932070	4258200	4248890	3541250	3971730	4070740	4160310	3816940	3901340	3672930	3470360	4026450	3731310	3974970	3571160	3226850	3449250	3898960	3839640	3975410	3945150	3859040	3835580	4039460	3720100	3642060	3482070	3793100	3328740	3510550	3757200	4164600	4080300	3914940	4057850	4159400	3795950	3859850	3921300	3709760	3890900	3249900	3631770	3809730	3604700	4070550	3946080	3306050	3950590	4147130	3942560	3850180	3993270	3819180	2982100	3859760	3938580	4101270	3658190	3348690	4328870	3736700	4003820	4066410	3641330	3829220	3841170	3590220	3468790	3772320	3558900	3528520	4212100	3580720	3906070	3831800	4202410	4154850	3946270	4040250	4086450	4371340	4094070	3785680	3752400	3773570	4146300	3933670	4126570	3925680	3960210	3846360	4277720	3975210	3663560	3812340	3819350	3902480	3901990	3935840	3890140	4074970	3771530	4058760	3644520	3731460	3296970	4273590	3377750	3991360	3588140	3490230	3496030	3943500	3904370	4325950	3898670	3810270	3709810	3575500	4021590	3872710	3978670	3868680	3043130	3286230	3720960	3896520	3832210	4044920	4273770	3863730	4004310	4032690	4519670	3789230	4249760	4011250	3361250	4235940	3597630	3959440	4032980	3415280	3690020	3477620	4088620	3764780	4096960	3879700	3601230	3589470	4374510	4279790	3955660	3101200	4248820	3681350	4123480	4234650	3658840	3684180	4023540	4033440	3974370	4461480	3530840	3547580	4013750	3719510	3675010	4071260	3863160	3792630	3841800	3987390	3830900	3970600	3813020	3952520	3863170	4118000	4264220	4211180	4375000	4010820	4412660	4551160	4037290	3851070	3919830	3875140	4136400	3839510	4181660	4039640	3968740	4081990	4057190	3633950	4144660	4167780	3769290	3788170	3666170	3972060	3653600	3928910	3457200	4113110	4162450	4085280	4749060	3976220	3864320	3940770	3832600	3958720	3608390	4381760	3962990	3468260	4380490	3720470	4252720	4137920	4637940	3999040	4082990	4114690	4664370	3877240	4430670	3889190	3826960	4746640	3967610	4007470	4126760	3141020	4045560	3992530	4527660	4338070	4324510	4190410	6697530	3902250	3876030	4196680	3907770	2988970	3956010	4164550	4427030	3828580	4245070	4092000	3874810	4022540	3915300	3795730	3776860	3546240	3707260	3978670	3942310	3833650	3990080	3734740	4104090	3311920	3954570	4360440	4198940	4047690	4611050	4195570	4145520	4150160	3946340	3930700	4031360	3466730	4494800	4189330	3803660	3583660	4014520	3848420	3761040	3927250	4182100	4132310	3827670	3976260	3825510	3768050	3499070	3801090	4056300	3909650	3687790	3540610	3697200	3767880	4498250	3991790	4041550	4319110	3763190	3746450	3760730	3907530	4012860	3834550	3796780	3220310	3892370	3487340	3656370	4201020	6180000	4054300	3656430	4075660	4338480	3930280	4538000	3864940	3588010	3966360	3880290	4079780	3819820	2590830	4137970	4507820	4171690	3993530	4184450	4470320	3406520	3682520	3945760	3969910	4489930	3050610	4329780	3772540	3985760	4072200	3829230	3930630	3791410	4031370	3436310	3826880	3117710	3646970	3349480	3688780	3511890	3906540	3565700	3652750	3606080	4133540	4035030	3958140	3470960	3876440	3879380	3918640	3527450	4057430	3653410	4058900	3564080	3807960	3809240	4036140	3019370	3819170	3360240	3653270	4070500	3580680	3596700	3940770	3804900	3766310	3914650	3726780	3053790	3811410	3498420	4105650	3427140	3689820	3844260	3700360	4289740	3829790	3657800	3682000	3740580	3688190	3704380	3532810	4083000	4182490	3423810	3505840	3726560	3631010	3704950	3580760	3194200	3876350	4296620	4012200	3932410	4091930	3924320	3694310	3205910	4111730	3341310	3930160	3790450	3380500	3772280	3658260	4009790	3716470	4018100	3736760	2607130	3590580	3273470	4099630	3041590	3359320	3991210	3953920	4053200	3651210	3812860	4273940	3614510	3768820	4071380	3300470	3761840	3966700	3591230	3857840	3392450	3306450	3833320	3861310	4099240	3270470	4130470	3848230	4037300	3827440	3954420	3524550	4103730	3925740	4049280	3902520	3717980	3990200	3518860	4060020	3911500	3654480	3833540	3472420	4323600	3621570	3764050	4071130	3855950	4052970	3878860	3444400	3721250	3936000	3266210	3815210	3637140	3451890	3386590	3516970	3772500	3699960	4070510	3827920	3657500	3699990	4041160	3895670	3759880	4054080	3888670	3546240	3317430	3732710	3483730	3917020	2700760	3615610	4246560	3860380	3793760	3565440	3720820	3227290	3576580	3649000	3419420	3941720	4005630	2846070	3748300	3724230	3745440	3554260	4094740	3577370	2789560	3883100	4183810	4114190	4467240	3293210	3620820	3621720	4099720	4230050	3758790	4232730	3707290	3993190	2701740	3242290	3377660	2923350	2989580	2938600	2778330	2604980	3313750	3030730	3228470	3230320	2045490	2562010	2922910	2503760	2563760	2617470	2427300	2049330	2547160	2435540	2454790	3140960	2869420	3450810	3779930	3284270	2917840	3077720	2986420	2505760	2973470	2713160	3019970	3107130	2456320	2472260	2702210	2756950	2998920	2922510	2479160	2349070	2867190	2379780	2661320	2691600	1979680	2874360	3472490	2736480	3123770	2699240	2323400	2694760	2517060	3362720	2574150	2465080	2393610	2796700	3245680	3157690	3026230	2738960	2764370	2609630	2976970	2894690	2638160	3337810	2639770	2649500	2709330	2892510	2761970	3182890	3100150	3133850	2937320	2896530	3081680
Q9UJX5	7786920	6894460	7124620	6676260	6994020	7224210	7694090	7971600	8004910	6939710	7589060	7996670	7920220	8731020	8312160	7168050	8096580	7911210	8975590	7428310	9111960	6633190	7115860	8121830	7659790	7191890	8659220	7151360	7890880	7542650	6702430	7752020	8283570	7787200	8888520	7558970	6835390	7902760	8714010	7788520	7439440	7248530	7095010	7237150	7572780	5184800	7703950	8694600	9135760	8474260	7854810	7324010	7088960	8002080	6211810		6738360	6412070	6142040	7853890	8528140	8502530	7002200	7443530	8222100	7614340	6169820	6765190	7640670	9061920	7364410	7137390	8172290	8552620	3941560	7876840	7663710	8342040	5721140	7403660	8251910		5834810	8966780	7871370	8851800	4556320	3846060	6964590	7790560	8315440	8299150	8526180	8246840	8657920	8293470	7053410	7765900	6257010	6611060	7671930	7138150	7378100	7677360	8298160	7696970	8102750	9573780	7118920	7381520	7245780	8219370	7999900	8333380	7376110	8574890	5557410	8341480	7591490	8158770	7662260	8718200	6418750	6411320	7665240	7628240	7096200	8511720	7888070	8744300	7579260	7161140	7820670	9348830	6249150	7083780	7454150	8921240	9230720	7917500	5798880	8560830	7418040	7950530	8813410	8662440	7425630	7752960	8434480	7736620	6592390	5252370	6391750	5013680	5015560	8333060	8781150	9213960	6817690	7477870	8139010	6871560	4984050	7485710	8609700	8605320	8625500	8827350	7327800	7688580	3636960	8309680	8984750	7469560	3539990	8483770	9389310	5261580	5808440	7972440	8481730	8242160	3737020	3426090	7370950	7386050	7840430	7290160	8160980	8297420	8033540	7675270	6731600	7405610	5130530	5662560	6935320	6831280	7663930	7412440	6850590	7290930	6515480	7402640	7527250	7575200	6256240	7399490	7079780	7341800	7656940	7365580	5860090	8107170	8258740	7960490	7708230	7547360	5198560	6385880	6864280	6701830	7561240	7429790	8757800	7554330	8395000	6967040	7199380	8911180	5891280	7563050	7522980	7543910	6625580	7157200	4947920	7060400	7998370	7518180	7228110	6984100	6183130	5119970	6825960	6073800	4968670	6356160	5336530	5129870	4603300	7103050	7655570	6571390	8751880	7495530	4507050	6185380	7986860	7112140	6780670	7521370	7901270	6973990	3040090	6523330	6824330	6630330	4219030	7262900	7435670		5501220	8094240	6277820	8260990	2929600	3190650	6516360	7357870	6806780	6350040	7669550	7355220	7076040	8274820	7098610	7234880	5426250	6529030	7052820	6574900	7023420	6922900	6134840	7141990	7251580	7460100	7614770	7750130	6486010	7684470	6756170	7719750	6720500	7648420	4118040	7122080	7266970	8230520	7707500	8101040	5900610	5977570	7116110	7041150	6685760	7209660	8043170	7795330	8219020	6036930	7268630	7701620	7260660	6915950	6511600	7121950	6619120	6673910	4261640	6505560	7917780	7584430	7717010	7544480	6931580	7091560	7396910	6983900	5969540		6940690	5040980	4127650	8237580	7672180	7703370	6423880	7747990	8006370	6388110	4695620	5794500	6979670	7016520	6228990	6801240	6501370	7874870	3932030	7391790	5591490	7254990	5322180	7646410	7974810	5388500	5000510	7252750	7659440	9053400	4037580	3255640	6954260	6851650	8043600	8422820	7117660	6770560	7145210	6518250	6549270	6993690	5874070	6195830	6000390	5978490	6609670	7087470	6653400	6989090	6499860	6746070	7008860	6928200	6263360	6952350	6884370	7722330	7015260	6536700	5351580	5600290	4694700	6529520	5289400	7722290	7830440	7464170	7048800	6138160	6592140	7217000	7881830	6907060	7498990	4820290	5406740	5890830	7888310	6734320	7752260	6984850	5689410	6932750	3767110	3195420	3883280	6552580	6693300	7165780	8478660	6357890	6684620	6088640	5756660		4399750	3340400	3824000	8222920	7155890	6892410	7551860	7453850	6911260	7019480	4463410	6698410	7311870	7326680	6451900	6176980	6653400	6516230	4527660	7319580	6717020	7116240	4868050	6949020	7179790		4081410	7962840	6693120	6497850	5367850	3803370	6807800	7346200	7070030	7621790	7576570	7149560	6389320	8041890	7267820	6938940	5764350	6419390	6648490	6137250	7353190	6790360	6582500	7399400	6847250	7082180	7028750	8128560	7970270	7883330	7158560	7802630	6363940	7618220	5595440	6698340	7097410	7444820	6676430	7777110	6277660	6380430	7168700	6356760	6439190	7639700	7069310	6986740	7810200	6663460	6945760	7561940	6581240	7209170	6845760	7024300	6605450	6666490	4090880	6758030	7700840	7094620	7364210	7072850	6856690	7360160	6917110	6023290	5314680	5471910	5394110	5489160	4313860	7070150	7829340	7657550	6432520	6884220	7377510	6977910	4906820	6711800	7346150	7237030	6895730	7140240	7179530	8358990	4190280	7113010	7068050	6942940	5370110	7080130	6983150	2377120	5038110	7124200	8708330	7731260	3284740	3245310	6741580	7085060	7372430	6455540	7573740	7096470	6319560	6783320	6453740	4808970	6134700	5951150	6730330	6547290	6699440	5766180	6409320	6752450	7581520	8100360	7167230	5715060	5756680	7171030	6430470	6857540	7784460	6611960	7063320	7493010	7490630	7280830	6765920	5700280	7177730	8019690	6689710	7513460	7615190	6375910	7915050	7357440	8186920	7254590	5598850	5709870	6346650	5496140	7447470	6053140	5879710	5979410	7014120	7055740	8072450	6882480	7378090	5626700	7283730	7262100	7751620	6619500	6885670	5366610	4626970	7316470	6383730	7561940	7417790	7868560	6112560	7272950	6458180	7415420	7312900	7612380	6542300	6297630	7113160	6743780	7040610	5844100	4952870	6605090	7752580	7223150	7537030	7042090	7589290	5545180	7063340	6478850	8302030	5989870	5810890	7990400	6420610	7542540	7486580	6994450	7745120	8310760	7421600	7051540	6304970	5441000	6131730	6576620	6010180	6698250	6061860	6689100	7228890	6607450	7366000	7716120	7380530	6436640	7198710	6688570	7206700	7523880	7060140	7217450	7520200	7599410	7627310	7912160	7460520	5980350	7448050	7621740	7439280	7728100	7837460	7083790	8170730	6748790	7327890	6643540	7519980	5906860	8018190	5790670	7547090	5682860	6574150	6328370	7767880	7357370	7755760	6438540	6547020	6587840	7712280	7437310	7210070	6477470	8227870	5633810	5359040	7270850	6774640	7373610	8420570	5015240	7804270	6902810	7565250	8088880	7288750	8156780	6883940	4994490	8843210	7023860	7570940	6232540	5757300	7771120	7793140	6690360	8348740	7923770	8215430	5594490	6553520	8308260	9092300	6798210	5320850	7290340	6428050	7769670	7361330	7529710	8835740	7470350	7976580	7720660	6477350	6823940	5730640	5771020	7091430	7061470	7067100	7595890	6862410	7025810	6850260	8062800	8774560	8053410	6200390	7027930	7701690	7623240	7934950	7739860	8294130	7873290	8160760	8919230	7328930	7632370	5947590	7622030	8200440	7304420	7711320	8736870	7804280	8957080	8366070	6847600	7911610	9212050	7409080	6321980	7253840	7359910	6819230	7054080	7661660	7888190	6750490	7873800	7046070	8607500	6174460	7459190	7318600	7082780	7923800	6672370	5931200	7792840	5949990	7111320	8409020	4625150	6737890	8508910	7882760	8766860	8042860	8695540	6841130	7061970	8486250	7177720	7793370	8439080	4215860	7725240	7911600	8147250	9299100	8409000	7846480	7671040	7605950	7132800	7979070	7780820	3932950	7887430	7660690	7944490	7842950	7517730	8176720	8132120	7956900	6934320	6998260	6604080	4656760	5880960	6594680	7048380	6320630	7551970	6501610	6465880	6688840	7810330	7129140	7279460	6567230	7871230	7160570	7251720	7844630	7045050	7021210	7350310	7442910	8635230	7211520	7894870	5380530	6878720	6891250	7658600	6267860	7861030	7469790	6539650	7228880	7705490	7025560	6761180	6119460	5954160	7400770	6461800	6201040	6276010	7868870	7886000	7495460	7079200	7003610	8157120	5302400	7215600	6185370	7436000	6999900	6152740	4673700	6950320	6423380	6918130	7767860	5722890	5142210	6185700	7514050	7771590	7476050	7611700	6733620	6271040	6816990	6947940	7015740	7296120	2683930	6998950	7418470	6915110	7540070	6812840	8082550	4784390	7019000	7957270	6995920	7708860	3963130	7145910	6596820	7239480	7247560	8443890	7287180	7395580	7761770	6133850	5986330	4986820	6531180	6241510	5754190	6014960	5991630	6925040	6418810	5961050	7267830	7266070	6889750	5548960	7090160	6581600	6698950	7044190	6776740	6232970	6464040	6710010	7128950	6571430	7130870	5793870	6928900	5645950	5981580	5881680	6158650	6985880	7291200	7188460	6635420	6851330	6577920	5929850	7224550	6039000	6495410	6057120	5758240	6590940	6372270	6661540	6477180	6771930	6305110	5932110	7052320	6984810	6501160	7020710	7136060	5229210	5329970	7119740	6132080	3959290	6484320	5510250	6697900	7924680	6858860	6442390	7637490	7296690	6584980	5496070	7121870	6550070	6832000	6002640	5302880	7314590	7601060	7046790	6490040	7036280	7264060	4115170	6738560	6911580	6756930	5411670	5878060	6664940	7285730	6757060	7624330	6716450	7549280	7344450	8094840	7002280	6293010	6606580	7303780	6696820	7098530	6658990	6380810	6199760	6973260	6878820	6687550	6652350	7130910	6699170	6249810	7372730	7358910	8035580	7052660	6637140	6111510	6054830	7416910	6523490	7174440	7083400	7529280	6745760	6307680	7362550	6594360	6468680	8284190	6970280	6784190	6116250	6032190	7420790	7964900	5726420	6504700	5026500	5451080	6109500	6932400	6394040	7313620	7714240	7470600	7058820	6939820	6787720	6238020	6195480	6305510	5857260	5605780	6054470	6565190	6659500	6946610	4851010	6167750	6371570	6272980	6947810	6728550	6388970	4913630	5577850	6619890	6348480	6510060	7693140	4803090	6477470	6506750	6284230	5942310	6242630	6932310	4376150	5908570	6624280	7377540	7627850	4857850	6409070	6971930	7184680	6577850	6106360	7623670	6454930	7313540	3839400	3907680	5511730	4469910	4183950	3769260	3693100	3589470	5028560	4626830	4821320	4530030	2359180	2867510	3635920	3327220	2717290	2866110	2651570	2558450	2946880	2677780	2430360	4205900	4286260	4246830	5204420	4302460	5275700	3399970	3892020	3627140	4491340	3573570	4445010	4289500	3268680	3158880	3448720	3410700	4592690	3806210	3041090	2348500	3518840	2338060	3546670	2935910	2708760	3233710	4487360	4168860	4675420	3381500	2862620	2871240	3633720	3954060	3107640	2782200	2947650	3313980	4903350	3832740	4505000	4092630	3484770	3440050	4303470	3448510	3821570	3286190	2902380	2801750	4010610	3770640	3824390	4615800	4573610	3561440	3642210	4045690	3666710
Q9UJX6	11964500	12582100	11563900	9834700	10885100	11746700	10636300	11629900	12204500	13460100	11640100	12720100	13680800	15119400	15063200	13521100	14354100	12796500	15098000	13809800	15977700	10849300	14262300	14937400	15582000	13556600	16633700	12815200	12836400	15266100	13941600	13300000	15216700	15972700	14740700	14433400	13048000	13649700	16197000	12609100	14522100	12319100	15180300	14247600	15203100	7907270	14764200	14573400	14849100	13932700	15695600	12547800	12437500	12822100	11221900	10885800	10514700	10878700	9574560	14755500	14689100	16231600	12310800	14391300	14024300	13784800	8908460	13135000	14946900	16535300	14810900	15044700	15627300	15421700	7181670	14519700	15189600	15559900	10307600	13054000	15034300		10159000	15086100	13883200	14459900	7707920	6200200	13900600	13299400	15169100	14009800	14840200	14316300	15036600	11537700	11392600	11475200	9164730	10673300	12696500	10280600	12556100	11053200	12424000	13025800	12350600	15671400	15517000	13366900	13050000	15085500	13965600	13286300	13853700	14611900	10614500	13276000	13511000	13193500	14321600	15129600	11706400	11159400	12626300	12609700	13901600	12706000	15435600	13672900	14505200	12291500	13404700	14445200	13315700	13635800	13016800	13193700	14204900	12215000	8184550	12355900	14153700	14190200	14229300	13979200	13723500	14441200	14198200	11149700	10309000	11350100	9183380	9153960	8535510	14162700	14545800	14323100	13229000	13857100	14218100	13242100	7740870	11318200	13822200	16157100	14001700	15186800	13413100	15909400	6594500	12796400	12952600	12938000	8804850	12285100	14712600	10761700	9230930	13952300	13181700	14618400	5515780	5020540	12559600	13183600	13391700	13976400	14596000	14160000	13907900	13378500	11004000	11383500	9593140	11054200	10991300	11524500	12278100	12533500	12245400	11867700	11159900	14553100	13556200	13877300	13376100	13534700	12908700	12088100	14372200	14158400	8878360	13920100	13605600	13966100	12734100	13842900	11722800	11784800	13845500	10874300	13052700	13060600	14386200	14808500	15188400	12446400	13893800	16271800	11233600	11962200	12169300	12847900	12572800	12357600	8297600	13697900	13206900	13886700	13084500	13934900	12632700	10919300	11939200	11212900	9896420	13031700	8988220	10253500	7491160	12704800	12280400	13217800	14265200	12774000	6874480	11619900	13418700	12251700	11895800	14456100	13706700	13244100	6265660	12085400	11748400	12693400	9184160	13860300	12687100		9321520	14038900	14656800	14109900	5506690	5408230	11957500	12678300	13539000	11715000	13854100	12706900	13796500	11729400	11061500	11886600	8670540	10808500	11319100	12195900	11867300	11059900	11103500	10353600	12162400	13532300	12886000	15266400	12286900	12716300	13165800	12292800	12828300	13356700	7781190	12379800	13083500	12503600	12952600	15082500	11883200	12557000	13336600	12137500	12328300	13565700	15010700	13515900	14152900	10693900	13139400	13502800	11762400	11153200	12168500	13547200	12474100	13144300	7332120	12673400	13540200	13608200	14121200	13139300	12474300	13416400	13854900	10856300	12134700		10109000	8026990	7151510	14296400	12726000	13479300	12534700	12744800	13673000	12503400	6746110	12023300	12390400	12919200	12114000	12977800	14165300	12426400	6755530	12893100	13494300	13196500	8869750	14350100	12486400	11328500	8492280	11977100	11900300	14911700	6424470	5076740	12754600	13297100	14976000	14773800	12471600	13008000	11681900	10807200	10713100	10356100	10437400	10531200	11780900	11082200	11189100	11836500	10717200	11198500	11373600	12304200	12967800	11705700	11458700	13300200	13319200	12044200	12903800	13355900	7738940	10241100	9526320	11530400	10790000	12693200	13733900	12418000	12457100	10540700	11122600	12176300	13085700	13400900	13823100	8558130	11298600	10698500	15108800	12523300	11961300	11448200	10727000	12701900	5889110	7134650	8530120	10644800	11482800	13828900	13100000	9218370	12596800	11325500	10484000		6036120	5882770	7186580	13223800	13887300	11867800	14951800	13432300	13747800	12917000	7704080	11641500	12759300	12938500	14091400	12525000	11549200	12773600	8196710	12408000	12235400	13975000	9378990	13862300	13248700		7460570	13232200	12012900	12250000	9831360	5776070	13225100	13620900	12522300	12661900	14897200	12749900	12104900	12122300	12827300	11658300	9447440	10942500	11879600	11706200	13243200	13995700	11966000	11102200	11846800	13404700	13858700	14836500	11991900	13991500	12283600	12622500	12682200	12629400	9257440	13491100	12112300	12674300	10521400	13333500	12365000	11448600	12584700	11212800	12077600	14655100	13558000	12282800	13600400	12612400	13092800	13586500	11711700	13331800	12477800	12583100	11400200	12395200	8171100	14356800	14033600	12439700	12722400	14400500	12336400	13016700	13963300	10990700	11715500	11096500	8050710	9683790	7266760	13966800	13771500	13081000	12733300	14165300	13134300	12890500	8226020	10973200	13422300	12994200	11537400	14289300	14118100	14572000	7995870	12621600	10909800	11278600	10201000	13211900	11964400	11346100	8378710	12901500	13646700	14686200	6030020	4768850	13356700	14179800	12658300	13876000	13332400	12037100	12932600	12330500	10912800	9916180	12146700	11321700	12230300	11464300	13471700	11598900	11440800	12726700	11751000	13930400	14606300	11596500	12454400	13929800	12197100	14333600	13661600	13298000	14309000	13491600	13433000	13250600	14553100	11258700	15538600	13443500	12423600	13974800	13549800	13230500	15834900	13761500	13763900	13605500	12818800	12042400	13534700	12141900	13976500	11168200	11611300	10501300	15132400	15544500	12444800	13337300	13420400	11101400	14122500	13913800	13727100	13044600	13849400	10564500	10196400	11772500	12717900	12450900	13182900	9985920	14235400	13108600	13276300	13786200	13498900	13986300	11166300	10415100	13572300	13622600	13065900	12514600	11555600	12533300	13481500	13834100	13502200	13239800	14357600	10226700	13641200	14041500	15530100	11707900	11754700	13452000	12369800	13851000	14241400	13637900	13836500	14931500	14346200	11225500	10988600	9789650	10652600	11886800	12497100	10991900	13117500	11344200	11965800	12087900	12433300	14315500	13352000	12307500	13335200	14297900	12163300	15111800	13387200	12896200	13831000	13060600	14931800	15237500	14288900	11001100	14748000	13634100	12365000	13921600	13062600	13868000	15567500	14448200	13140400	12800600	13940000	10185000	13595900	11587000	14497900	11482100	12425900	10902700	14620900	15430400	14085200	13270300	13189300	13099900	13452500	13887900	11480400	12451100	12983300	10534500	9199920	12438200	12875600	12112300	14962200	11251800	15134400	14530300	15629700	14647300	13062600	14845900	10852100	9773740	14300400	13172300	13837700	11697100	11698000	13770200	13614000	13663600	14229100	14960500	13861100	9168050	13773900	15036200	14748100	12188000	11638400	15100900	12223400	14157400	14443900	14989500	14256700	15377400	16339200	13583500	10798000	10844600	8863070	11094700	12428900	12242900	14230200	12546100	12084400	12072400	12846100	16065700	13535700	15375100	12528200	14232800	14983200	15335500	15443300	14755000	15647800	13541300	16414900	14700200	14300200	14431500	11830000	14537400	14526000	16003200	13009000	14987800	17400800	16035200	13223000	15759400	15567500	14064700	11921600	11109200	13406300	11417400	13765100	11932100	16105300	15528400	14172800	15470400	13825500	14871900	11998700	15887600	14194100	13555400	14909400	10980400	10059300	14780600	13536900	12780800	15087700	13188300	11996900	13335800	15035000	14795300	16163700	14203500	13712100	11717600	16268800	14250300	15258000	15253900	7730090	14693200	16212200	13539200	15918100	14362800	15331100	13081700	14991900	13922900	16481100	15580100	8632850	13707400	13491200	16437200	13912500	15621800	15944000	15885600	16232700	13323000	11689200	12173500	9936900	10673000	12505600	10883500	11830200	12224900	13227000	13177100	13291000	14737400	15777600	15311200	13574900	13432200	14532000	13635000	14420400	13645200	13666400	14410200	15105400	14216500	13990900	14020800	11021300	13261000	13237700	15522400	13927800	14873000	15005800	14107200	14990700	14482600	14865300	13975400	12482200	10476600	14957400	11323700	11312600	12595000	14749200	15153100	14874000	13939600	14296200	14431200	10946400	12762000	14145800	13116600	15484000	12870200	10769700	13734000	12827800	12903400	14797600	12855700	12336200	13527300	14819400	14931300	13921200	14119200	11464100	10572200	13752400	13741000	14722000	15589200	6661150	13710600	14618400	12768300	14319800	15624300	14269600	11515800	12750500	15087000	15875100	14184100	8293860	12226900	11946900	15048800	14096200	14739800	15487300	14651100	14326100	10392200	11556500	10267000	11725000	11283900	12014600	9876950	11992700	11416800	11870100	11606000	12278700	14048900	14708800	11998600	13549900	13325300	11965100	13675100	14960100	13468100	14028400	14429000	14886500	13644500	14148800	10117600	12528300	11460800	11719900	13652400	12514000	14022900	13900500	14588700	14440200	13266800	12304000	10654400	14989300	13022300	13028100	11587200	12426700	11570700	13907700	13876800	13423200	14466000	12905600	12094200	17459000	14904200	13500800	14436800	14236100	12448600	10258800	13735900	12501200	11921400	12105300	12068800	16232900	14798900	14283700	13580000	14025600	13847800	12576100	10903400	14721100	12368300	13871100	13407300	11488300	13010000	14741700	12849000	14667200	14983800	15221800	10247700	14202900	14353200	14625100	11729000	12658700	13040900	11293300	14498700	14769900	14866000	15412400	13508700	16172100	10785800	10790000	11541300	11200200	11037100	12101100	11348900	11067300	10153400	13043400	12244500	12333300	13407800	13451800	13751600	12539000	13295000	12267300	12621900	12701100	13783900	13804000	14126900	12960000	15000500	14614100	14061200	11692000	13129900	12186400	12805100	12359700	13082700	14164700	11902000	14725000	12842200	13306900	13369600	14416200	9848780	13777800	10125600	11051800	10404000	14769400	13639600	13673400	13012900	14154100	12513500	13403000	13679300	12529600	12100000	12893500	9337410	9391690	12499500	12282400	12265100	14068900	7155220	11837000	12974800	12744100	12164600	12852700	12290000	10215700	8891190	14447500	12817900	12615800	15296200	8211960	12425500	13347200	12033500	12440800	13389600	12653100	6857120	12070400	12866400	14000700	14659700	9555950	12759700	11569000	14020400	13152400	12916800	13427200	12944300	13928800	6925540	9595690	11749800	9149340	8950420	8776230	7946560	6301950	10320800	7002500	9260570	10257400	4126750	6095190	8880160	6685270	6019360	6432410	6344280	5640100	7010240	5484960	6117540	9453340	7339360	9655570	11823300	9117360	9922720	9063790	9967740	7251680	8726870	8960740	8624050	9345880	5920250	7170550	7774240	7840780	9022670	7625200	6756040	6459350	7758200	4894460	7495830	7804250	5526920	7368350	9893710	8304010	8547050	7694920	6474600	7458650	8284430	7369000	7852680	6881080	5803930	8222110	9492850	8315080	9076400	8486780	7483010	7045870	8143390	7479230	6914820	8462130	6652600	5629950	6696370	7923980	7856190	8790050	8846160	8434770	7383410	7737490	7633140
Q9UJY4	11866100	12839100	12954500	12304800	13195200	11672900	13125000	12144700	12775100	12839700	12813400	12041800	13003400	14183300	13486600	13660100	14312400	12665300	13523000	13934800	13265600	11266000	13908500	12496100	13060400	15576400	11919900	12218500	12340500	12587900	14270200	12680400	12754500	12785800	13505800	12844300	13818600	11833000	13100600	11879900	12747900	12257200	11671000	12095200	12561800	10016400	14179400	10755900	11653000	12851700	12669700	13153800	11819300	12536000	9690580		11772800	11899900	7587690	13516300	12918300	12335700	12774600	12677000	12832700	13991300	14070600	12897000	12696400	13022400	12972700	12792400	12284100	13610300	9440000	12131300	13097500	13186500	7531130	12684400	11375200		11869200	13816700	14442800	13723500	10782300	8507290	14891500	13806500	13566000	14317300	13832600	13677300	14067000	13812200	12457300	12681600	12177200	12293300	13967100	13337700	13197700	12562800	12445200	12086300	11079400	11947400	14109600	13060700	11837700	13002600	13467900	12692700	12526000	11943600	10516900	13150900	12986800	11430300	14284400	12804900	12173400	11696000	12453400	13141000	10876700	12127000	11787700	12528200	11361200	12188800	11509900	13012200	12369600	11925300	11964400	12138300	11728300	12567400	9299770	13424400	12416400	12159800	12133000	12870300	11420200	12911500	11865800	13890800	9968370	8498760	10036400	10693600	6839830	12860900	12545500	13113000	12895600	12274200	11252600	13095200	13543000	10405300	11464900	11897700	11399700	12151900	12271600	13874100	8228470	13012700	13387300	11467100	5713980	12244600	12380700		11928300	13136700	12626300	13845500	8793280	7343650	13173300	12412200	12610200	13406900	11736500	13232700	12924800	13339200	12082100	12879200	13127000	13542200	13884600	12118700	12744400	13243100	12087700	12578600	12052900	11820200	12185600	12901800	14079800	13973400	11759100	13686700	12458900	13249900	9285490	12010900	13032100	12525400	12931600	12116400	12187800	11595100	12619200	14347900	12391700	12135300	11508100	11445100	12867500	12757200	12545300	13163200	11246900	11779200	12087800	11734100	12214400	12916900	9244290	13209200	12363400	12013300	11874800	12672600	13840300	12463100	12795700	13630200			10538300	10083500	5256010	11077400	13188000	14109300	12294900	11723100	12475400	12214900	12369000	12303300	12528700	12687900	12878000	13183400	7012230	13392600	12503700	12714000	7206200	11612600	11518900	9827850	11538200	12651800	12424400	13445300	7298030	7501640	14563500	12991100	12103000	12402700	11903900	13302400	13201400	13585400	12422600	13338100	12622100	12778700	12720800	12278600	12564700	13137800	12886900	12519100	11983300	12904000	12515100	12779400	13453600	12958900	13252600	12898200	12090900	10813300	9375960	13801600	13382700	12436000	12425500	13019800	11186700	12471900	11728400	13040300	13026100	12255200	12323800	10645300	12352500	12471200	12244800	12203100	12028000	11734600	12009900	11892700	11083900	10641000	9562110	12388700	12317700	11752500	11611800	11463200	13207600	12776700	12203900	13210500	7459140		10316500	9218320	6286150	11706700	12657800	12899000	13607200	13915600	11543100	11586800	13070200	10464900	12293000	12621000	12195500	11787300	11767200	11663900	9417640	12081700	12718100	12812500	7777740	13013300	11962000		10470600	12851800	11744700	13574500	9134500	7308050	13151700	12656100	12885800	13121800	12928300	12615800	11398400	11231200	11201400	12301700	11551600	11838600	11580500	11117400	11286200	11230200	10599300	11787400	11243000	10974000	11611100	11474000	12634500	11992100	11675300	11458200	10783400	11256600	9419670	11197100	11458900	10614800	11225000	11103900	11301600	10608500	11164100	11740500	10860100	10834100	11907400	10335700	10936700	9915970	10388900	10455900	11602800	11486700	11140300	11322000	11100500	10995300	7085950	9203520	9886500	11747100	11192900	10898600	11239100	13200400	11495500	12625600	9915770	8813710	8992500	6451760	4758880	11117700	11067400	11207500	11909500	11655400	11386600	11017100	9717910	11221500	10946400	11499200	11583500	10384700	11377300	10478400	9776170	10181000	10606300	10591800	6791060	11311700	9821860		10107400	12004200	10499400	10479400	12360700	8326820	11712700	11598000	11605500	12339800	11349400	10761900	10945100	11815500	11668000	12166600	11680000	12030500	13045300	12969000	12184800	12437500	12073500	12107000	13245900	11901400	12732800	12277300	12195100	12099200	11596000	12226400	12267500	12101800	10018800	12475300	12822400	11832900	12781300	11889100	11391500	11438000	11585400	11791400	10993600	11799000	11819400	11811200	11188800	12732600	11119900	12025800	11973400	11208500	11865100	11075300	11437200	11171900	6613520	11881600	10994400	12164500	11891100	12073200	12285800	11606000	11579600	10542800	9340540		9398180	10713200	7789830	12145400	12139000	11756900	11520500	12038200	11830900	10817300	12047000	10268500	12091200	11393300	11389000	12356300	11614000	11499200	9861270	12494000	12170100	11779600	7836080	11839400	11094400	8713070	11622300	12064500	12607000	12095000	7388110	7830770	12120100	11792500	11926000	11848600	11805400	12088400	11707800	13440400	12732900	11594200	13633000	12953400	13800200	14093000	13504500	12708600	13788200	13154700	12367500	13450400	12831400	12834200	14059600	13615700	15206700	14272200	14373000	14824100	14168500	13761900	14178000	13090400	13060800	12569700	13175200	13892200	13877200	13551400	14423400	13175700	13671800	13824400	14454300	13105100	12028800	12253300	13824700	13448000	14204200	12987800	12993900	15011200	13162500	12675700	13914000	13255400	13802600	12167200	13446100	14267500	13518000	13726000	13377100	11382200	11156100	13887700	13946300	15507800	13655100	16877800	14674000	13422600	13605400	13042000	13431200	13588900	14105500	16915500	13718100	13712600	12836300	12761400	13480500	14239500	13059800	15787300	15942600	14545000	12100400	11603800	14054400	14136700	14640500	12257100	15206700	14418900	11280700	14385200	15410300	13715100	13091300	14361200	14481900	12054400	11914800	12261800	12466600	13947100	12738400	13063400	12588900	13332100	12416600	12718800	13343400	13201600	13204600	12629500	14624200	12982200	14630100	14065500	13483200	13756600	13835800	13764400	14482800	12945200	12619600	12007200	13722300	13123100	13269400	12558800	14118700	12548600	13313300	12340400	13448700	13498200	13604700	10701400	13647700	13129500	12687700	11871900	12603200	13782300	12904300	13433500	14615600	13629700	13048100	12402600	13751200	13621500	13725800	12802000	12844800	10764700	10664200	13096900	14486100	15117900	13461500	9829680	14548900	13429600	13121300	12523300	11965700	13205200	12607800	14851100	13009800	13263600	14173700	11633100	14179200	14719600	12417000	13696200	13787800	13808700	13440700	12777600	14811400	14225000	14011500	12766200	14176800	12727200	11544700	14194300	15082900	13636300	13366700	13730800	14026600	14044000	12616800	14611900	10784000	12869900	12445900	13370200	13069100	11792400	13743600	13078600	13054800	13140500	14224000	13719500	12960400	14172900	14377700	13254200	13177900	13810900	12446800	11111100	13643200	13481200	13257500	13875500	12516900	13987200	14088900	13087300	14350700	13179900	12856800	10857600	12693000	12484100	12900600	13420600	12613700	12643500	12868400	11094600	11865700	12847500	12452300	12581400	12857200	13247400	12652600	12998900	12430600	13650900	13789100	13522400	13527700	12530100	11289200	13704100	14695800	14211200	12000300	12239200	12744400	13625700	13521100	12972700	13480600	13629700	11837600	14842400	13258900	12667100	13436300	13165000	11133000	13274400	13585600	14005500	14619700	10302900	13664400	11118300	13172500	14908800	12222100	13628400	10748800	12326300	11187000	12696000	15610200	14749800	12658300	13422300	11555900	15402000	13723300	14092200	11454100	12517900	12638600	12980000	13242000	13803400	13469300	13808900	13480300	15791200	14747700	14195900	12907800	14981100	15492100	13934500	13655400	14150900	13598800	13903900	15049400	13844200	15187000	14806400	11498900	13010500	14579100	13277900	13994600	11858700	13588200	13482300	14408100	14622300	13803300	13773500	13216800	12595000	14472700	13315600	13559800	14932000	14292000	12964700	14514200	12030500	13317500	14480100	11650200	13036800	13796400	13909400	13351900	12404100	10579900	13204900	15178300	16450100	14227400	11525500	13615400	12727800	13804900	12979700	13655100	13581800	13652200	15795700	13580300	14051500	14717500	14669700	7108900	13954700	13383400	13937300	13874400	14238100	13610900	12927100	13931600	13325600	15167100	13783300	11007500	12015500	11923500	13965100	15440400	14237000	13994600	12423800	13746100	13670300	13377700	12336800	12886700	12805600	13923700	12274300	13470000	13739000	12548100	12098900	14043000	13431700	13157900	12133000	13044300	13645100	16510200	13437400	13025600	14340400	13442800	12663800	13859300	13882300	12741400	11725900	13279600	11609200	13659100	13145300	15936000	13083100	13974000	13034300	13257900	13107300	12572400	11468100	14357000	12499600	12148100	12329000	13171500	15963700	12576400	12236100	13085000	12856700	12835300	11672100	13753500	13592800	13002600	14582800	13017800	11635300	12751200	14115000	14724700	26155600	12318900	12294000	13318800	13345200	12935400	13450500	12055500	12841000	14616300	14905100	13262000	13270100	11836000	11817500	14847200	13018500	13473800	14461900	13575400	14006300	12434400	9959890	13707800	13384900	13425300	11436500	14605700	13094100	13506700	13169600	13037000	13053100	11792400	12216600	13771900	13982700	12982300	12289000	12680500	13048400	12088300	11232200	12047100	11937000	13420700	13050300	12361900	14489800	13199100	14135300	12781400	12011700	12850900	12271800	12119900	11603800	11927700	12823000	12314900	12448100	13214200	13939500	12973700	12760100	13124600	12068700	13470400	11705600	12817800	11871200	11804100	12271000	12706300	13900400	13917600	12355400	12542600	12228900	12422600	13925400	11783300	11942900	11924600	12454000	12091100	12575000	12177700	12454800	13584500	12863100	12238800	10918500	10087800	11930700	14214400	14278400	12517700	10075100	13122700	12451100	11833000	13142300	12620700	10535700	12426200	15311300	11605800	11542200	13845800	13395600	11943200	13327600	12326100	12950100	12289300	12609700	12099600	10028500	12240700	13319600	13445200	12326800	13301300	12699400	11577500	11278600	14377500	13663600	13080100	13967600	12165500	7951500	11599100	12975600	12981200	11051500	11148300	11552000	8728540	12715400	10013800	11184000	11211800	4562000	7719320	10832900	9698810	8269640	7806430	8836800	6868000	9438810	7907340	7471400	11676700	8467710	12772400	14335500	12758800	11154700	12224700	12394400	8647810	12472400	13069100	12432700	11764600	7096450	8275990	11304400	11591000	11676300	10971700	9792190	7106160	10364100	7426210	9187190	9922490	6079180	9818650	12506100	9924850	11487000	9645450	9166750	8467020	9054920	10194400	9833130	8377120	6910760	9876010	11587700	11667800	11320700	11017400	10095300	8394270	10109000	10132500	9153190	11816200	8954610	8003130	11078200	10908900	9300660	11375000	10148300	10712200	10266600	10627300	10524800
Q9UJY5	926073	856146	831963	739771	957424	801604	916809	821170	1019130	915481	877151	700705	864655	830288	740198	778849	952550	816905	839743	891541	894485	735955	950150	1089380	859786	815830	841304	725054	890774	784795	926020	919476	915995	1000910	1040780	884726	977140	884103	806126	781482	961247	685941	811990	756449	907772	510408	804574	772064	909775	834651	809384	596208	702910	877158	1035900	1129900	842031	676396	802675	822767	935788	806427	766697	751348	770252	799225	831604	946819	825516	880533	813551	786508	833326	826873	537491	802775	849590	806094	812474	789211	774934		746991	899914	825173	833907	597024	474740	803746	781562	714290	891157	824616	875695	933576	787589	730761	829373	712849	854395	793903	767253	813046	775341	905270	973762	810033	706394	695936	788323	721748	854039	884403	738334	774238	727036	624102	950842	667365	869571	801665	802024	621322	726699	768725	855002	615474	801422	883454	894888	794971	793244	822160	909124	690114	700498	753642	757037	769474	676240	634071	693344	795255	780408	739339	748445	717014	695618	808952	771633	717879	726245	665255	564722	805753	878594	911833	827786	760149	826890	964997	844703	748919	800258	825515	956165	794589	843597	786778	838459	373556	643104	913691	800779	688255	837822	779441	1447410	800109	825622	773044	857939	461076	392063	717571	762785	690314	815111	795415	777814	821530	903398	836920	836711	609122	750268	738886	667004	915744	720177	864132	808860	752826	575292	732548	778431	705671	752510	802188	680513	841303	641058	591163	702838	901594	693992	753818	745483	601432	782888	726513	825732	812527	682833	829948	694636	782343	789113	660685	666888	637332	770374	712066	771630	629140	777270	562854	750022	710054	799983	724051	715609	801683	645650	692982	773325	1284500	1355070	706910	541756	577214	622899	698304	712030	745072	685710	744182	927881	773393	759341	781395	661368	700054	679384	375307	766477	746028	826417	610104	1027450	809000		798124	834246	796383	632019	387104	571432	656278	797436	816870	674499	863821	795317	780675	893065	841224	826076	598409	675181	834101	853334	866039	803221	756837	779013	788660	706720	698550	601370	713953	764740	647510	709183	721431	724155	584929	721574	802505	706101	899760	832862	589412	635313	657841	702088	799596	638146	785074	822476	724737	746874	651357	530564	633206	580096	642811	768624	672784	739982	590315	632531	726012	697550	790242	743871	703207	679404	775434	709572	1013460		687671	556510	648582	900850	846947	746183	754715	691473	877865	666542	630008	605507	677037	700830	654536	734117	699763	744229	443171	753781	711098	761171	717006	826715	840566	1178490	579636	668960	634473	889375	479636	496767	563077	670894	834306	739107	663002	804181	590160	815679	684782	891950	736273	895172	790654	885870	855169	844816	749372	901106	787172	684988	675749	752263	685700	782183	572006	600358	840354	739656	575719	471490	474443	695549	590175	867755	758739	718967	767082	739797	713988	722459	729594	746832	664071	678018	707377	700600	660154	756088	780584	721157	669594	743436	626280	383713	403538	580012	611172	818166	683670	578562	624396	739002	1050580		472069	412800	685529	744860	708100	621129	694769	787458	693824	798705	502568	772286	786798	669271	699089	829303	567300	753345	492573	700303	653832	824357	660917	744451	743487		661068	705191	652039	731483	667323	538909	721138	809709	749216	727467	672446	706000	736153	643319	748711	904850	729368	701318	867400	868468	935456	842843	871599	807420	805027	628397	736820	670762	677563	641447	787391	725403	704642	678811	567952	724791	698007	777347	791588	712626	634594	646045	677286	757564	833691	909554	770469	717600	748182	737440	690096	778154	660860	703418	724740	743196	699296	660503	996973	701497	795641	608303	906546	695664	750977	745055	682638	692572	947717	978112	675176	672627	672990	718265	743807	813862	642497	886954	607899	783927	659425	725266	736201	857562	596368	715279	790204	761974	576362	618866	630932	755494	912256	690656	710452	1381910	678629	807218	705066	721194	361107	483678	700957	681598	701157	795370	528310	741514	846173	958800	830456	756190	878048	770317	793816	771986	823212	995114	845210	768375	924516	737135	667395	671734	649968	754994	911269	835510	833449	827146	784225	819455	951069	791858	820727	748751	815479	777751	674263	626969	919342	636248	807027	675532	906405	789636	715285	691361	707356	952148	691466	843755	847656	836771	750111	873546	780405	712719	658989	611017	682506	790196	734680	778254	630735	940156	904155	795614	949307	977459	851476	1085730	720011	825953	822331	874201	834815	1052580	771237	1107330	811616	652751	750157	665988	819402	791143	710209	831549	725545	777921	749729	1048780	874469	920352	816633	705233	539637	658244	677036	828755	879181	776978	722229	788967	773670	770019	797218	694515	848690	794116	700309	779323	861205	843104	899289	923681	806395	701789	801087	627022	773874	744072	686966	876747	860978	724731	829280	810329	753989	698875	773352	619870	791119	839694	722332	948230	746484	665037	648877	771233	621466	790818	793697	413815	749053	756828	739378	727503	798076	819296	720017	744556	940076	807762	830604	787534	1011130	770524	764021	767181	859121	754549	777618	800380	758522	871838	857772	809079	694727	752295	818495	750142	800458	923884	910501	892330	901832	769477	814695	639956	713033	732494	830388	773178	774249	755477	656312	969971	949793	816810	656932	751241	586741	552270	603573	911477	844097	798683	704913	794454	672845	859503	787320	1005790	756951	874966	861033	994039	1013690	839379	884655	775687	1000140	762068	800687	713082	835298	816606	871290	772687	964173	815696	901892	713679	821168	800663	819309	823230	898113	729438	795894	706110	710490	750797	808186	713867	917763	915309	934326	807354	823624	763377	928754	855114	744828	925012	879354	738459	858823	917188	881647	806920	796574	883399	848747	875976	892710	828029	859966	779871	858474	924991	849733	884982	655592	886814	916335	931743	693813	809168	708670	1031380	919047	817186	867015	871525	497570	936027	724126	771690	870951	886613	810255	1116510	816702	918771	823134	847129	584390	800685	664380	948524	814386	796349	908926	799291	767411	841740	921380	1023950	650249	706358	806400	805751	888303	853962	890069	924179	858364	920433	819574	847523	683812	1031730	977056	782642	777416	907205	780069	880721	724751	823343	971341	796437	683454	792275	852559	934960	915939	893736	783578	899125	892790	888586	888637	678545	768140	704484	877954	920996	761881	959010	818011	855511	891703	701084	877137	835786	705191	829099	916755	835463	779272	924243	862895	796623	689543	829626	812665	1028130	675609	801149	900662	869483	893347	910934	808454	1170580	936604	768433	885915	935619	344651	799548	746711	932320	783981	813201	907852	1372460	981030	741761	834316	765600	549185	583454	544161	869180	725625	859463	853607	762251	825717	813415	807028	785648	862954	753546	854853	707025	829736	975419	885490	780951	961017	677873	824262	598760	752120	766627	804878	640403	767091	777485	831743	690521	808032	791219	588698	472767	881841	666343	832987	774141	803181	748568	741427	861873	892272	721488	739137	518500	803326	839980	841492	730684	616879	848881	776792	752328	780259	667827	807454	664987	901452	820036	778704	785913	897676	845505	928723	842067	729782	464450	620990	963126	743780	777686	891012	808982	816144	830124	806548	779180	859336	868802	649016	675974	631995	697105	647500	894905	698492	851049	787266	743617	885245	868824	737132	574245	677030	553675	774609	930725	891498	786354	851862	793959	703135	853401	777449	759070	806607	798801	846834	745958	744420	834166	757456	817753	780082	729130	761958	744465	625486	724898	754071	686988	777095	694915	576973	826780	595806	901103	648119	846753	637515	728282	834272	908602	660859	700925	725330	748035	816435	767870	761101	756166	850540	730372	624658	656951	748578	807029	757685	828607	750579	809028	912685	681839	755702	833923	652008	761562	827540	708054	700578	779531	702039	699188	739082	739150	716400	887187	722405	617083	692232	696317	591616	850011	716050	785992	669450	728668	544629	651660	842654	742894	760390	628876	719558	874951	614922	794091	866426	750135	621459	633202	595389	736466	728818	671533	744340	678698	709005	614276	563818	659232	704958	599244	600293	541064	607414	549603	557990	735082	552714	368848	411204	481387	409469	462629	274781	408358	604755	473512	421211	400959	388993	779516	640187	632938	848374	633294	582808	625585	719604	719479	585803	609679	739088	562692	479727	456431	618237	645157	517652	573924	603194	412940	396207	464690	501994	434175	463519	604806	569972	492214	566368	487343	811782	444989	658608	459898	449259	576063	482737	552419	621146	470991	604573	570517	875437	635101	458224	517483	622972	667253	486048	682903	780786	675123	645859	572993	660980	562134	659444	718168
Q9UJZ1	42084100	41604100	45166300	33761400	39396200	41604900	42315400	46272100	40364500	45690400	42853100	43636600	42146100	40323800	36522200	34084100	41853000	37397600	38344100	38487800	41467300	32165800	40171200	40301200	39979200	41039700	37332100	33391600	33612600	36700300	39533400	39246000	40445300	38913400	40883800	38673500	40783400	39310400	40292600	33139200	37347300	34951900	38757000	37050600	39241500	50711800	40858000	37903700	36255300	38810300	41046100	34042700	36301600	37951900	86536000	100896000	43002100	38930600	42287300	39904700	38805100	43942300	33138400	36159100	37526400	39392800	32683900	39505400	37639300	43727300	38329000	39395300	40870800	40104300	19603400	37302100	36265100	38058200	44921000	35656100	40143000	103219000	35532000	38295300	42556700	40672000	22693500	25231700	37904600	37330300	37986700	40651900	38011000	41649300	40651400	42358900	41572700	41340400	35120800	40951200	45209000	41560600	43312900	42884300	43053700	41887900	42696500	40406400	36526200	38118400	34116600	36225400	39857700	35685300	41392900	38624200	31500000	38596900	40310100	41241500	38849400	40663900	31290500	33244600	36918900	40020200	38762600	39420300	40749200	37862100	38900900	37494900	38714000	38566200	31696600	34527900	35856100	37380400	39820900	36966900	48253900	38848200	38442800	38195700	37723200	39122300	34295400	36172000	34605200	39298900	78603400	71290800	37662800	36458500	38055200	40730900	39765100	41016900	31122200	36730300	37729800	38181900	32613400	39070400	41291600	41413500	37980300	39293700	38418100	38301600	16939100	37238400	39968200	37505700	31744900	37239500	41559700	80933200	36685200	37580800	36637800	39952700	18619600	22974900	35089900	35709100	35775000	37507400	40388800	40244600	36415300	43978600	42837200	43200300	33745700	36668300	41390100	38482300	40148700	42483000	41201000	42305900	39919100	36171400	36387100	37842000	33238900	33910100	33146900	34750000	38239700	37400600	29731600	35076700	38718200	38932100	38759800	35997500	27874500	33085900	33780200	36975100	35125700	35727200	37248000	34609200	39523300	37926100	35736000	38712300	28444200	32877000	34065500	34901700	31275000	34180500	48508600	36483300	35824800	34678900	36311400	37349300	33270700	34521500	32977700	32482200	84396800	75278900	34180500	31961000	34725600	36695800	36170200	35728600	36412200	33931600	29359900	37322000	34791000	35607400	34503900	34774800	37535500	34823000	13917800	33024900	35585300	34829900	32261900	34774300	37363600	94256900	32609100	33531800	34648500	37568500	14507900	22557800	35767800	37447000	35904500	34619100	39205700	36578700	37154200	45050300	40914400	43440400	33531500	37775400	40405300	40517000	40843200	39987500	40818800	41433500	40483500	35419400	35541700	37859400	31814200	33957100	36004700	35181100	35964100	34243800	23433300	35258600	38533100	37621500	37116500	38883400	29089900	34186200	32833500	36208400	34282800	35075300	35547000	34185000	36059100	37006300	35805600	36639200	34251200	30244600	31665000	33009100	29702800	34094900	48845600	35725100	34616900	33958200	37573900	32729900	34221600	33763200	32304700	33813700	91316400	80539300	34922600	29467400	41856700	36962100	35782600	35203800	31949000	35467400	34782300	36174000	31310000	32151400	33685500	31909200	32708500	32873700	34955200	34743300	18732500	34725200	32871800	35370900	39852800	34881900	33344300	76135600	31098400	34047900	33814200	39495100	20523100	24834500	32888000	34189200	36023200	36477400	34988500	34414700	31753900	37481400	37626900	38364000	35812200	37127100	36361400	37460400	37737600	40380700	39073000	40171200	37754500	31842400	33665900	32195500	29922300	32789700	32526200	31657500	34198000	33138900	23719400	21008600	23366900	32018300	27991200	34440000	33848200	33083100	32254200	32727600	29019100	32046300	35411300	32790400	31688900	27347900	30069100	33073600	33026100	32260800	31585400	32406700	30842100	30856900	29619900	14096900	16357300	30975100	29840900	31937100	33256400	37403100	31520100	32120800	63332300	45792500	27798100	19118300	29413600	34868300	34465200	31629800	31664500	32011100	31384600	33410600	24023000	34424900	34410400	34248300	32289700	30129100	28903200	29559700	22772600	32398200	30579400	30419300	38671600	32795200	33493400	86472100	26225200	29518400	29979100	31317500	26976200	25385700	32836800	32507900	33005400	32387600	33257400	31035400	32662700	42049800	40082300	40673000	31463700	38411600	40473600	39033800	38816800	38612100	38965100	40646100	42444200	35417800	35479300	36471000	30987200	36869200	33768900	32330600	34920700	34503600	29354400	34208200	35623200	35564800	38917400	34274900	32465100	34054100	33564800	32870900	33013900	33628900	35439000	32528500	34576700	37113900	36102700	34881600	30690700	32203600	30114100	32429900	31607000	33323000	43249500	36438400	35309100	34310200	35391700	36725900	30199400	36531400	34329400	32018200	66968300	89679600	35226300	34969600	39734000	37005200	37711000	38032000	32554100	33853700	35176600	33033400	30885100	33864200	36090300	35551700	31894200	35984000	35695200	35277300	20941700	33950300	33871900	32921800	40834900	34009500	33538500	63678400	34211900	35562000	33836800	37733500	14714300	22103800	33119100	34161100	33337700	32884300	36052400	35911800	34137500	41733600	39191700	34902100	43392300	39234700	42598600	40638900	44192400	40934300	42363700	40128400	41292200	37982100	33704500	32597100	34041500	39217400	36366400	36555800	36684700	38069600	34526800	35894000	36170700	35020200	35481800	30554900	38193700	38824400	39432800	34646500	36574700	35620300	39513100	38890500	34968900	35379400	35101500	30706700	35406200	40787600	36604600	38253800	40867600	43274400	35857400	36158100	36162200	35711400	35109900	30299900	39650900	36756800	38641000	38364400	34412800	38944100	33402200	37749700	37075800	42735900	36269000	66313900	37872700	36902700	37845800	37358400	35298200	39055300	44315900	42189300	36206400	36981800	36712400	31306500	34097200	38573300	38019400	36101400	36364200	38790200	37173600	71686600	37525100	39275700	39141500	30391200	34711100	42274800	47073900	38924800	38918600	37828200	39885600	39602900	37359100	42814800	36717700	33956100	38822900	42566900	38439100	38861000	40021500	39863200	39689800	39493500	42720800	37333300	34873100	31663400	36296100	34100400	34570700	38645100	36843300	36224900	36412700	37330600	35034500	36219100	35434600	30725700	37269900	36953500	34820000	34446000	35564000	36963800	39291200	35555000	36145000	37068500	36282000	24209200	34845600	36168400	35828300	36456400	39251300	38746400	37389100	38609800	37354800	36627100	34380400	31868500	38041700	39398300	35393600	37939400	37661900	36585600	32099700	34817000	37539000	42215300	36589200	67308600	36117000	36790200	37699400	34734200	35863700	35665700	44870100	39207200	39396400	37612500	36857700	31246000	34509900	37542700	44623200	38540100	35927900	37748600	35134600	49654300	37053900	37331000	34902500	30437500	33004300	38805300	44144100	38956900	36268900	37176200	36442200	36274300	37383600	42481400	41405200	44176300	35289600	40439800	40775100	41737100	41995500	41332400	41709500	39749300	40224400	38939000	35850700	39188400	33573200	37925200	36850000	38175500	36687100	35208800	36071300	34095900	36546500	38513700	35589000	35526700	33907900	36973500	36369700	36935600	35631600	34894200	34367700	37917300	37579800	35594200	37190500	38667200	32061200	37794100	39878100	40297800	39255100	38163000	36991200	35201300	35492000	36093100	35237900	36076700	32237300	34215200	39291800	40490500	38408300	39243600	36070300	38036900	35082900	38895700	35027100	87060200	35009100	38594600	38591000	37323400	38395900	38300300	42875200	41404700	39720400	36249900	36902700	38187800	23198500	36470600	37575200	38942400	36084000	37781300	35681800	153191000	37142100	39355800	36059300	36587200	19677200	39104500	40001600	39234200	39457300	39319400	36412200	36157500	36261000	41824600	42117200	42751500	31405200	37555400	39202200	36946900	41348500	41833700	41295700	41941200	41357100	39987700	37633600	39506300	33662200	39661600	36322100	38102900	37658000	38631600	36626500	38685700	37324400	37261300	37539500	33903300	30286500	35310800	36507300	38935000	37804000	36793200	35503400	37120200	36800000	39994300	39692100	36170300	30799200	34165100	38278700	36899200	38235300	40619900	38234300	40179200	37856300	34216400	38979500	41766200	30181800	35521300	36664400	36325300	36860900	40976100	33764800	35237100	36983000	40012800	35124700	97092500	31667900	33770300	37677700	35899600	36646000	38608500	45759500	43807700	38461600	40625700	38784300	40543000	15157300	35958600	36209000	36017300	36719300	38170400	34607400	54446200	38347100	35516400	38928700	35097200	23397800	35174200	43202000	38757600	38245500	39427800	38523900	36088800	32923800	41776900	40162700	36120600	42378000	40056700	47272300	43580000	42183000	43898200	43580600	37935200	44683300	33296600	35284100	30478400	36285900	41354500	36572000	33594800	34508400	32951800	36782200	35931300	36001500	39316800	37005400	29702500	38153700	33783600	39816800	36602400	34008800	37737800	41480700	34566300	35969400	35700200	37258000	28958000	34203500	39405000	34935000	35929200	42715500	46064800	35748900	34933600	36088900	42063900	34369700	31157300	38808300	38511300	35223600	42457400	36411000	38975700	38379800	36915800	35930500	38522500	40083000	88517400	40019200	40200000	36208400	40420900	38743500	37655100	48924500	40332900	37867500	38354600	36345000	33876900	37086500	36471500	40223800	37648500	38372900	38437500	34606400	91576300	36601800	36385100	36872000	29333200	37659100	42928300	50275600	39114100	37489700	38533000	39432900	41362300	39930300	46667100	46450100	48128800	46188200	45929300	44898400	45895500	45387400	44474100	50601600	46781000	44043100	44355100	40842400	40710800	39380900	41341900	39779100	43225000	40947100	43226400	39351700	44434700	38429200	43235900	42725000	45162100	37685000	39843900	39352800	43175100	39101900	42272400	44358300	42751800	43582600	43760100	39508300	43807300	41777000	40156000	37980100	39951400	42518300	45197100	43044500	42270900	41279300	42529900	41819700	37929700	41715100	40680300	37733900	43758000	39639300	41638000	32135700	40917900	43086100	44107900	41041200	68579500	38147800	41242300	41338300	38542900	37884400	38275000	38239300	37446800	40860700	40527400	41228300	43068500	28162700	37411400	39678900	37706500	37901600	36765200	38521200	47001300	37581400	39994200	39916600	42944600	29873200	40905500	43608100	41604800	42034600	38975500	41913300	39891000	40417700	27581800	24500500	33586800	29054300	23812900	22201700	21039400	24513000	27498200	24531400	27248200	27495200	13174700	13900400	20805100	16062300	16656800	13668600	16599000	17424300	16909100	16961300	13997700	23579100	27101200	27825900	30966300	27828100	24659300	24020300	26941400	31564300	24821900	26091400	24924200	27735900	17568100	16168900	18273800	20440000	22318100	22143400	16722500	19955100	18020100	11616700	17323800	15930200	15388500	17716400	25670800	23235100	26534600	22623100	18592000	24720300	20248400	19485100	17072600	18816600	17808200	16041600	23923500	24242400	22713400	22900700	19808900	26584600	20917500	17994600	19791700	21902200	20441800	21956700	27400500	27596000	27890400	30602100	30865000	29455100	26627700	27800700	28660900
Q9UK22	51780000	53779300	51835000	44675700	50136900	49021600	49857400	49554100	52402600	50132400	50815800	49308300	43720900	45224900	44083100	40796000	40296600	43968300	38921700	42400700	42707600	48229900	41110300	44551800	46281800	49478100	40632300	39478500	40427100	41178200	44089400	54435500	41400500	40983300	44264500	41068800	49198000	44815400	40296300	38397000	37589000	43265000	40644600	42531900	39294500	53302800	43943100	40509000	42806000	41645200	45806500	42167700	42291100	39326900	42548300	50623800	51886400	46516200	49349500	40844900	38632500	44688300	40796900	38907000	41056200	46583800	45923200	39771900	42171200	45065100	46546900	43053300	43212900	45686300	31647400	40333000	42307300	43972100	46840900	39372800	44111100	37727500	42584900	43652900	49940900	44707500	40172100	31635900	42468900	47077900	44874500	39733500	43128500	41975300	42378000	52454400	51465900	51577800	42275000	49518500	53014800	50345200	53091900	49847100	53255900	51991400	49963800	43344400	43907900	45051100	38546400	37274800	44163900	40681000	44212100	43254300	46808800	43170400	44909100	43952500	48123900	43738900	39706100	36268400	40694400	44659800	54464600	41579900	39727800	43371200	43429600	43366100	43261400	43991400	39007300	38821400	41466600	39982000	41218700	42456600	49156700	44549700	43811700	43003700	44977500	44252500	38429100	40783500	38954500	41611000	65778500	52276600	50086800	44717600	40804700	43104000	43299200	42275600	37365100	39225300	41302100	44330900	44018300	37199400	41196000	41644900	40031800	41785200	42369500	44706000	30876400	41193400	42273400	39079000	39803100	40238200	46298500	55629500	41401000	46722500	47457900	43809700	31153700	23094800	42067600	42690700	44295900	42848200	40682700	39106400	40957900	50124200	50534000	50479400	44589800	49514600	53658800	51349800	46453100	54428100	50871100	51808800	49008900	42335400	41999400	42532100	38837000	38710000	38960700	35303300	41301000	41632700	43506500	40128100	41031700	39353700	45022200	45849800	34468900	35414700	39559900	41394200	46058600	39393100	37064000	40169800	42347400	43159900	44734100	40551100	33510900	37937600	36973100	35515000	35919500	38246500	48578100	38471200	37947800	42609100	40940300	44111200	39557300	39166700	35275800	37512800	82276100	56029100	41195300	39229500	41161700	39745800	41479200	40393700	39412500	39904600	38888700	36887800	38435400	35501100	40047000	38491900	38734500	41317700	24237300	38522000	36603300	36819600	45404400	37007500	41660400	51555200	37774400	33394800	43535500	41760200	23439300	21556400	38646600	41375800	40576900	40039400	38495800	34172100	36029800	48585300	49584300	49681300	40857300	47849900	46205800	46486600	51473200	48254900	46969700	47062400	48807400	37677400	39033000	41824300	36675100	37507200	39409700	36379400	33545500	32465500	36070100	37628600	42326800	40060200	43294700	41484800	35299000	36416800	36350700	41570700	49923200	37269100	38648100	37543900	36195900	45172500	39895500	39241800	37190800	32788500	37345700	33832900	30301700	32056300	48849600	36897100	37302800	36710400	39456200	39545200	42342500	38796700	35265200	38432400	52593200	54149700	43707600	36999800	44181800	37138100	37355700	41723100	40639200	43052000	37917800	38499900	41909700	35603000	37427700	32751100	39413600	38492000	39896200	42600000	35333400	37892000	37721300	38356300	44112700	40349700	40086900	47755400	36020500	38298800	43737600	44046700	32566800	31563000	39124100	39990700	43499400	41093000	37462200	34541800	35886800	46928800	46175800	45150500	44560900	46273100	48056400	47712400	47732900	46115400	44243900	44841000	44317600	38616700	37968600	38556400	38317700	36876600	38097100	38198700	36368500	40205300	40613000	19036600	23104300	38237600	35848800	37269700	35155000	35429100	33071600	38077100	42744100	37001600	37191900	39072500	38162100	35676300	36365100	37330500	37290900	36018000	39354700	39273600	36727400	37070800	38179000	11128200	12126100	34555500	34019400	39156200	34855300		37400300	37111700	62584900	46558800	34239000	23947800	36125300	36775000	38158100	36370900	37428600	38452400	39609100	40704800	35288000	34956700	38323900	36181700	40799200	33282700	32587100	38010800	39279300	38407800	36683900	36379700	45614400	35212300	40970900	36069100	30907800	36844400	43068600	37524900	51569900	31480000	38908000	38870500	40593900	38682500	38717700	36859700	37670800	49368100	50790200	50220200	39901800	49607200	49422000	47236000	48690100	48285700	48533100	48961600	50632700	39826800	42356200	41542700	36774700	37733200	40092300	36568100	40367400	40931900	43778800	42321000	42527700	39820200	46763500	40786000	37126500	38741000	37849500	40096200	50473200	38268100	40323200	39260700	39478500	44732700	42730700	42075700	39004300	38422800	38045200	37439400	36565600	38509400	52101300	41289400	40081600	38836500	40509200	43259400	41100900	42084800	40803500	39093900	73038900	69899800	44141000	41351300	43069000	40227500	41453400	43393800	41726300	40573300	40289700	40642600	41137900	36668900	41142700	38419300	40320900	43599700	40953200	42557300	39332200	41720300	39689100	38762000	48553300	37707600	42478800	36586000	38341700	37845000	46270800	43526800	29039900	25716500	38807400	40947600	41509400	40467600	39979900	37469500	39568300	50485200	47301800	40681000	51935100	50152000	51330400	50539500	52274400	50013500	51859300	51955200	51180700	40048200	37237400	36334200	41509200	37867800	43689800	41210500	37973000	39492400	37960300	40140900	40614500	37443200	38367800	36401500	44158200	41329300	56937300	39861100	46880500	38515000	39466900	41351000	39323300	39571700	37646800	40932300	40687000	49156900	37864400	49177400	46582700	50614300	37752500	35070200	38061400	37436700	36797700	32114500	41419200	39647900	42285500	49385700	38592200	40507200	40866000	36604400	46767800	46131400	36310800	84283100	45281200	41195900	39189700	41312300	38008600	37029800	49256900	46665700	36315700	40741500	36621700	37730500	58778600	41811600	41375400	40637800	37686000	41008500	38044700	59266200	39612900	46895200	38289500	33294500	61878300	64926000	63369600	43498800	42658000	45987700	37156800	39107900	37486600	53724100	49289500	45621800	53324600	55751100	50782600	49952700	51217100	55531600	53105700	50987200	55234800	45042200	42421600	37856900	46535200	36413700	47990800	44771300	42796600	42243800	41608600	41390300	42994000	37156600	40274800	38889200	40736600	43326100	56349200	40680800	51189200	40730800	42822000	43296800	42652500	39517700	41829100	34989100	39850200	47926000	38293900	50649000	49904800	48934800	37327500	39091400	44301400	41212400	38556500	37900400	42456000	40915100	43906900	51550700	38994100	40175400	38347800	39105600	48065500	52770200	40753900	46729000	45489300	38701900	44251100	41941800	38466700	40349100	50096500	43633800	39827400	44580500	41973200	38442900	60023800	42437400	41631600	42901900	39361600	40110900	38262300	61375500	45549700	42134300	35992800	38569900	61174900	59585300	61344000	40824500	43026700	47092800	40890600	41384800	38815200	54084600	54642500	53585700	46723600	53371900	53400500	55366400	57392700	55870100	55531400	52327200	55675500	43721000	43082900	46617600	43360300	40310800	48494400	45701300	42731800	42897600	41625100	38849700	43697300	42832700	40117900	44750300	41491600	40077900	57601400	43190100	48555500	41878000	40769100	44233400	43937000	42038400	43355200	46397000	39478600	46155600	41672200	50885700	50029600	50478400	41446200	40340000	44430100	43237100	40555400	43890500	40113900	39267100	45417500	51465300	45251100	45795700	46159400	44203200	51005400	49363700	40096300	48374800	40082100	40037700	42589600	43207600	40327400	41421300	52245300	52186600	43317100	44043900	41913800	44361000	42641500	42087400	41549000	43210000	40320400	43405000	43869700	61696800	44079600	40951200	40620200	42452400	38875300	61997500	56102100	45586900	43827800	46240300	42560800	42509800	38244100	57382400	54120600	54057200	42634800	49534200	52889000	51558400	56493300	53982200	55214300	53570300	53631800	44910900	46783100	47011800	44730500	42286400	51307000	47647900	45181500	44573400	42907600	44474700	45121400	43171800	41257300	47087400	33952700	41614600	57426100	44591400	52574200	45786100	47136800	43965200	46866000	46927100	43797700	50852400	39997400	46823500	43953500	51106300	52720300	56736600	47662600	41376200	43810000	42745700	45544800	47823100	36378100	40566400	41644600	50067000	41681400	49282700	45535200	41208400	51591800	53350300	43395300	87060600	42274700	42443500	41092000	42146000	42081300	42566000	56435900	48372100	44212400	46909700	44994200	47354500	29124300	44160600	42512400	42271400	40774800	45080900	40073500	54551100	46300000	42877700	43833300	44196200	38494400	56690900	60657700	43316800	46735200	49103900	45434600	46248000	38113100	48539500	51993000	42894000	52992600	52600700	58410800	48707500	54158000	51813800	52535000	51457600	55135800	43865800	44340200	35537500	46166100	42089200	50382300	43600600	43618700	39986400	42225700	43107500	44517500	40151500	45314600	35455200	50093000	42722600	57519100	40744300	50652400	41850300	42145600	45263300	44956700	45940000	42965500	40151500	46737100	51832300	43093200	52207300	51955700	57533000	42594500	42096600	46951000	40208500	40306700	39350400	47467500	44621600	47183000	55816800	43196400	46435300	44320600	44666600	51997900	79326600	39654400	54989300	47987800	48176400	45004200	43070600	42141400	42770400	53870400	44938400	43800600	45971500	45627500	43148100	68221200	45676100	43685000	40323400	37608700	46089200	44559900	62271400	47905800	40424100	39153400	32347900	67376700	60778700	61524400	46583300	46934300	50228100	45003300	41574200	41214300	55660400	48163000	51886700	52021700	54130100	54987300	51602100	50536400	51291600	54568000	52941100	50578300	47470400	41001800	45781200	44294100	39289300	47073500	42403100	44612000	41022400	40784700	44058800	41082900	41572400	41310500	47754100	40841000	42049800	56662300	40868800	45684800	41962200	43247700	43474400	42392200	43508100	43332700	52208400	43678000	48334100	37945000	47332800	51376600	53675600	38790100	42047400	43597500	43781400	39575700	42855600	43666500	43516800	43761300	49293500	42806500	45299500	39049500	41106700	51269600	51296100	42579400	51977500	43110500	42391500	38353300	40902700	38363800	39117400	46023500	46872500	40576900	43183000	41331900	47012900	50943300	42277500	39838700	38938800	39085400	39689700	39391400	54965500	41774300	41416600	40079900	43972000	55025300	60037100	58487200	41056700	42498300	46206700	44252700	43693400	39837700	23419400	22759400	29594900	27757000	21419700	19343200	21608000	17668000	27511800	23477100	29066700	26166700	9312720	11185900	17756100	16352800	11622900	11603600	12133500	11724700	12807100	12247200	11205400	18961200	20128500	26768300	31091800	28231700	26043400	19820300	24960600	23029100	22742300	22454700	23880700	22483200	13383000	11339400	14470800	22009000	23798200	19272600	13963600	14307700	16034500	9746420	14487300	12209100	12742600	14426600	23995600	25181300	27011600	21781000	18246100	17053800	15983400	21157100	15189600	12599400	11595900	13467600	20293000	25904300	23663300	24430800	20854900	22054400	20392300	15852200	18164500	19549200	16449100	22662700	31116600	29111500	30901600	32259300	33419800	31142000	27664500	30516300	26451900
Q9UK23	14785900	14722700	12962900	9848470	11158000	11668000	12623500	11865400	13414100	15467400	13555400	13089000	14430400	15068100	15623700	13982400	13435500	17729900	11128300	14217300	13862800	14348400	12267400	17864000	15091400	14056500	14949700	12508200	13528000	14523400	15103500	14004500	13354700	13895800	13524800	15451900	13421700	15680200	12734400	13171000	12944100	14811100	13851900	15387300	13899100	12870600	12904100	14961300	13970000	13534900	16381400	13796000	13969500	13009100	19400900	18214500	15005100	17395800	10280700	15275800	14627300	16179200	13498600	13439800	12148100	14409500	14569300	12158400	15594700	16261500	18263600	17626800	14599000	16423700	6270560	14886900	13922200	16779300	12679100	13700500	13853500	19283800	11990700	13330400	20231500	15143100	7807330	9588210	14177400	13562000	13542100	16264600	14924900	14395300	16185800	14306800	12615900	12621000	9459920	12156000	14091400	13541700	13902900	13207800	14427900	13414800	15099400	16173100	16569400	15462000	12653600	13270500	16210100	12677400	15661100	13542800	16041900	14276400	14969800	16040500	16871600	15453000	11005400	12802100	15298700	14907900	14580400	13706000	14078100	14889400	14815900	12301300	14539000	15069600	12664600	13413200	14647400	13555900	15692000	14495600	14207900	15153100	15626300	16141200	15736600	14184800	13013200	13373500	13026300	13813200	20903300	66503000	14437600	16475600	8156720	14685400	15860200	14410200	13351500	12857600	15062300	13787700	11202400	11664700	14286900	16012600	15269900	16049600	14125200	16970000	4798770	14393900	16555100	13991700	10015000	14235500	14500000	18453100	13740800	16218700	17236500	16048200	5451760	7024020	15163800	13725100	13680000	13462700	13533400	14528400	15833800	13145900	13913600	14366900	8909020	11820900	12431700	12840100	13180000	12901600	12407200	12803800	13104300	16147800	15192300	14195700	12561100	11832000	13719400	12345500	14212300	13494500	12618500	13328600	15173200	13205100	14184700	15798000	9864380	11608500	13927800	13000300	12792700	12439400	13493500	14283400	15401300	12299300	14287400	15218400	10515000	12775300	12600500	12160200	11866300	13070700	12639900	12305400	13539200	13388300	13036200	14914500	12292300	10975600	13735700	12960300	18227600	25506100	11683700	14000900	8438790	14569100	14068000	12992300	14355300	12049800	10754700	11351500	12989600	12485900	13177300	13100700	13111800	13676700	5307500	12607400	13170300	12809700	10892800	13880300	12620400	13889400	13196000	11972500	16131000	14091500	4473900	7292660	13998800	14411900	12643100	13551700	12551800	12152200	12748000	14128000	13168000	11414000	9845280	11316400	11600100	12547900	13943200	12702600	12795500	11881700	11307900	13515000	13911800	14094400	13012600	13006000	13132200	12332400	13167800	11424500	9143860	12239900	13578000	14051700	14032500	14955900	11054600	12030700	12526400	13099500	15520300	13881600	12593000	11776400	13395000	12532900	12782800	11956600	11762500	10107300	11393600	11966500	12377900	12107800	12226300	13632800	14181700	12957400	12469900	12049900	12939400	12650400	12282300	12265700	21069300	22734500	11005500	13221800	7408010	14052400	13577100	14336400	12571500	14809400	13153900	12661500	12555800	11101400	13220800	12950000	14299100	14134300	14774100	15076800	5527380	13281000	12838500	13223900	13093200	12953900	11516500	20452600	9046360	13339300	16299000	14628200	5744270	8772040	13280300	14112100	12622200	14375400	12850900	12027600	12247500	13000900	12438900	11544400	10812300	12068100	12864000	11329800	11411400	12965500	11106500	10946600	12563900	13062500	12216900	13126800	12257200	11967300	14195500	12868400	11579900	12168300	12283600	7830190	8565840	11616000	11191600	12911800	14473700	12404400	13642300	12251800	12812100	12573100	12649300	12259200	12964900	8216120	12381600	11470000	12240900	10917000	12773400	14362900	12077500	12630600	6966920	3612050	4238380	12595800	11903800	12557400	12927900		12508600	12943500	12299300	9634920	9911930	8810310	7387680	13310500	12394200	12934500	12335800	14563900	13764800	13327800	10786300	10930100	12692600	12719800	13776200	10995600	12432100	12117100	7539420	13679900	12074600	13773600	13731900	13191600	11663100	16950700	9647630	13440500	14958700	12812700	9403890	9348160	14544000	12979600	14854000	14082700	14230300	12367700	14297300	13946000	13701000	14027400	9386050	12679200	13419900	13007200	13476400	13066900	13871300	14016500	13256500	15663400	14827800	14539100	12329600	13636500	14313600	13533000	13408800	12679300	13205400	14406200	14099900	14319000	16199500	15066600	11096300	12223600	12169900	12823800	15516500	13373100	13550700	12634400	15321200	11693000	14101800	14256600	13020400	12945400	12277300	13064900	11638700	14574500	11204300	14277700	13399200	15319800	13322300	15158500	12067600	14179600	13220800	13785700	22926800	47084700	13241700	15418200	10488900	12813700	15449900	15619200	12310000	13015100	12712000	13683400	12148700	11100900	14108700	13066200	14030800	14273000	15179500	15451400	6898960	13752900	13526300	13567400	14625700	13878100	13353900	14652600	13169000	14901300	16696000	16797300	5487220	6163330	13799800	14628000	12513000	12481400	14159800	13544100	13464500	14866900	13161200	10224600	13015500	12760100	14459800	14375200	14107700	13716400	14927400	14298500	14356200	16169800	14268200	12706000	15017200	16414600	18746800	15663200	16176400	15339600	15622700	16181700	15931700	14795700	13961700	11159000	16136800	15486700	19526600	15316500	19488200	15521600	14647000	15570500	14847200	14433900	13150000	13431100	16368700	15058200	14807300	22609500	12020100	15677200	15351100	15125000	16004400	16076000	13244800	11169900	16985600	16388900	17987300	18110900	14153300	13937800	10713700	14690700	18651500	17063100	15342400	19218300	16695500	16519400	17341600	16803100	16191600	16895000	21228100	11390400	14536600	16190000	16892900	12991200	13466800	17479500	17732100	18821300	15003600	9784410	14411800	20498500	14895800	16625700	16607900	11891200	14431800	21130400	20122300	17364700	16983600	19613200	16012600	15935900	13800700	13716000	13230100	11580700	15332200	14115000	14077500	14343800	13900100	14059700	15208000	13676700	15756600	16416500	15207400	14378700	15349600	15066700	20148500	16632500	16386500	16258200	16685200	14489100	15400100	16067500	15514100	11732700	15938200	16573000	18045300	15765600	19991200	15942100	14029600	17521600	17466100	16821300	15484600	10362900	14857700	14363900	15467600	21414000	13474900	15335800	15778200	15731900	18500500	16345200	14840500	13628900	17908400	15009800	16991300	17695800	15837500	14216600	9143500	17522300	20481300	17583400	15019800	15931100	16722400	16665200	15373700	16272800	14745700	14775300	19687100	13326500	17240200	16214400	16916400	14002000	13287800	16401300	17643600	16797200	14475100	12249000	14743500	16288000	14634200	17525600	15720300	13863000	13328500	19491100	19714800	18299300	17105500	18606900	16977800	15937000	16987900	13400700	13600600	14582500	8580450	12019100	12159200	13940200	12408300	12877800	13920000	12982500	14219200	12880900	16613200	15074500	13950500	12783000	18073000	13071100	14417900	14895100	13866600	13206600	13403900	15579500	15503000	13348800	11615800	15300900	17338500	16307100	21897400	15000600	13177700	16116100	15190700	14589700	14155100	16052400	11097900	11970600	15485400	18389600	12003100	13218800	15376400	17276600	17043000	13890000	11781000	13611000	13088500	11685200	15273300	16831900	14443600	14357600	12090800	13798300	16272100	12356500	13003600	26961700	14483200	12906500	13875400	13505400	14513000	15779800	20812300	12593000	15490300	14164200	14301500	14881000	7653860	14796800	14433200	15605800	14124500	7860610	15417000	40088100	14545900	16363500	14493100	13314100	8395380	16732800	16980200	14758000	15407100	17496500	14746300	12255300	14409400	12313400	12246800	12049100	8114350	11446500	12987500	12580800	13098200	12115400	11614800	12624900	12156400	14299400	14175000	17396400	12528400	15329100	18209900	14496600	14790200	15540200	15198800	13190000	13181700	16023700	13553500	12947700	8465020	13491900	15553000	15131300	19415200	14744400	15797100	14626600	14319600	14176900	14132400	13844100	9783080	10131800	14601700	17506400	10057000	13382300	15076900	16750300	15300400	15943800	16156000	15486900	10552300	12234400	14514400	16742500	15390000	14226100	10535200	12642400	16535800	16630400	15374600	26694800	10538800	12200300	14614700	16523000	11376800	14896000	21281700	11486800	13771800	15156900	14432600	16501900	5103100	13459800	15210000	16802800	12305300	9950440	13342100	14869500	15011200	14276500	13961500	16066500	5846280	15743000	16635200	14947300	15936300	15735600	14375300	15314200	14185200	13751400	12889300	9656710	11750900	12422500	14124300	12966100	12617500	13812700	13935400	13423400	13747800	15323200	14746400	12505100	14657800	16918500	17684900	14850700	15239900	14434600	14316100	14297900	14603300	15167600	15087200	10588400	14803300	12937900	18690900	14989400	18629200	13268600	15203200	15115700	16012400	13280100	15014700	10727400	12860000	14002000	14539900	18827300	11983000	12925900	15341500	15334400	14909700	14503400	13588700	11163300	16514700	14198400	16012300	16577400	16392900	14064900	10829500	15586300	17567900	12683700	14904500	19127400	15794600	15893700	15362100	15709100	14203300	14966700	19627700	9810460	14489200	15537200	14315100	13085100	12050600	14917700	15596500	16554200	14213400	8169650	13420000	24199800	14600000	15121600	12477400	11202800	12974200	19912400	18857200	14307000	14575600	17330500	15575100	16190100	16345200	16915000	14710400	15984100	14535700	14425000	15567000	13324500	12876700	14626400	15433600	15759300	14009400	18629600	15703400	18091500	17421900	14604100	18981500	16670700	17419700	15765700	16414400	18516500	16179300	17770700	16410600	17570600	15397400	14499900	17545200	16666100	21061000	17308300	17274400	17717600	18466800	16113500	15463900	18562400	16957500	14016600	15386900	20601300	12528600	15495200	16888900	18511200	16430000	17814300	17554100	17448000	16002900	17043200	18066400	18397100	16824400	13430300	10074100	15101700	20142700	17674100	17044300	17286600	14458200	15483900	14213000	17662900	14835400	16793200	17627900	10554800	16085300	17932200	18052700	17908700	11254900	14049400	14799400	16277500	14829900	11502900	14458800	15343300	14661700	16488000	15873600	16861700	11635100	18998800	18322000	16459800	17389000	16414500	19293600	16434200	14543000	8246900	8493970	10418100	9413720	7866190	7012660	8675670	7018850	10778000	7432620	9960030	9285150	3193310	4453270	6343290	5857420	4126340	3884690	4737380	4153950	5323610	3296010	4124240	6693330	7171120	11161100	11072800	9239330	7578780	7293780	9138560	8378120	9293170	8338200	7543990	9272940	4016550	3818180	4942200	7497980	8005750	6020320	5044620	4849160	5205660	4030620	4763150	4596430	4014330	5430030	8071600	8329350	7951330	7051080	5954870	5278980	5687950	6819410	4594160	4861810	4121970	4199620	6960740	8501560	8072830	7622230	6761100	8034380	6752730	4616690	5122180	6565730	3936660	4606970	7101980	7115060	7743400	8254420	9830720	7981430	6748930	7058750	6528850
Q9UK28	747430		554490	560815	406928		750782	435741	397696	468494		627297		692026	451784	457250		461920			765664	3389080	695012	1024540		885367					1039200	659909	425394		521329	756104	1332500	662404		379422			489293	901842	604332	3773150	852931	460586	685339	703364				361543	1187550		1111350	2542370		1051580	995520		513546	538836	802968	1116290	1205460	1244590			954501	830587		786645		550482	612814	739891	5115600	749076	518808		1477200		1304420	577934	626769	1486380	533667		645035	770843			794061	542513			616894	753786	419216	911739				621814		539984	589759		910899	536378		607160	550540	504580	3604090	439292			701744	641884	495467	1238100		1272270		520385			711528	984063	518884			459317	445125	779191	653528	408409	4736610	541044	473897					549000	430106				1197040	2079450					354714		403832	571390	967938	1234830		189872	1431820	582558		836949	517119		986864	475309	4545030	796335	844601		906991		1815540		398194	1157100	781574		799884		610660		674903	560283	590932	622366	332413		312645	456459	527659	602367				329979		752840	612598	679013					2770390		919547		1128070	596240	430814	956575	774497	594275		606638			743408	826096		527189		521907		442502	679924		6281130	787396	390122	615040	445694	514315		581092					921958	2263720		494543	719013		889703	725657	1143650	1047540		957823	822961		825578	798514		698979	819145		4161210	726446	846503		991976	810729	976278		296202	913334	990826	429296				681120		527514		666300	392229		568247					395447		713199	787205	416671		711403	542211			652191	3712370	980163	807732		531847	644442		951412		1017220		556997	631812			1027900	520438	523973		1016810			377703		3831670	104520			689982		557750	413736	503092	873465	1004830		704735	1857960			438210			485088	393205	713951	494448	603741			981330	468887	668312	669594	704722		620338	697094	5837320	828417			753153		890373	654551	546337	1416080	361100			417184	582542	462279	618281	474367				847912				753098	694928	822599	625640				380320		789583	464506	651315	665580	3770430	307493	421466		527969			893506	696177	1501010	421365	689330	561054	575095	594628	1016130							884655	588187	4815550	385251		577538		486678				555976			942588	586329		398219				459589	662286	1076870	979655	1150060	580075	663189	1122990		979313	776123	513769	583900		691876	6082970		513680		1256180	750275	1176390		450435	1121020	613727	746909	837376	553150	444102	565631	734096					721844					527543				590273		842125		508450		897656	484989	2890470	825633	652380	514234	864255	453954	848935	586420		1285110	585542	727816			523331	1365500	440204		275872	504316	560690	791382	941234		3544390	699547		611514						443065			566011	2779490				686589	558309			790884	968866	1239830		679755	714380			704306		737054	597989	535392	5449730	498537	1221860		978847		1029810	760860	361348	995147	774700		873737	768940	699254	611011	622343		638589		579935			518006	626533	622762	629902	573580		343683	620361				1751590			638625				485934		854066	666647	488947		425859	3075700	607387		732432		548355	812182	702471	564351	666247		2738430	930460	1616830	457287	644178		421257		522701		501408	1503430	1698680	594401	1012130	2021100		2986430	1846270	574689		516453	519750		673799	394371	554434	1682840	1256110	558410	689155	702231	718907	906511	884825	606727	699644		617941		2933730	893505	737398	446365	503517	807793				911205	1310050			883130	435445	702876				498002	504043			620551	668654	706501	442068	669522	514609	668051		2078140		514514		525710			517641		694051		646662			3020730	540193		691427	649594		557319	547172	549623	952421		2679570	697546	1712900	329108		608963	625806	768140	424637			948338	1239550		1004110	1537180	763628	2445970	1761930	446798	3191830	660594		746752	1055270	827030	514578	1642570	1436230		456565	622295	540764	802903		741318	1198010	923582	498220	470622	4184720	1308160		503039		433245		415192		1167790	1497580				565007	532806							497302		455448			463605	749853		936069	2361150	644890	751692	496355	579416	600910	558596			625424	589806	572042	497435		3400030			611752	529901	502900		740886		541216		2856910	387186	1629860	591478	693575			856949	755276	657646		766906	1756620		899431	1766410	580234	3487820	1752820	627201		409998					652994	1567200	1298900		645893		866853		475170		1612340	355284		456772	1019300	898577	975534	528551		542213				1438800	1421320	528209	774167	940962	430301	561556			422120	705648	541965			637798	536220	439174		485776			538599	1589070	447984	642253	641021	636032		773590	658843	627530	566240			550764	506210	2508180		515893		702935			1115670		542342		2814060	651971	1499670	838869	825786	639144	540570	545829	446709			1225040	1071680		961347	1417900	502781	2712650	2106430	572059			580104	608994	725611	508930		2168100	1327200			655004		599528	542167	666158	1603920		958256		3355340	735880			360005				516123	1218590	1515480	449246	481275	709872		432703	352982		551565		576858		351618			565176	453232	486735	367902	517397		2054580	611813			512205		611625				407561	583809			2317330			687871		496019	598898	595626	419891	850930	563899	2541780		1719260		449776	480271			458286	513595	669693	933774	1192700	498555	1068610	1217730	598078	2258220	1860160		1896020	578515				500045	545095	1593280	1177000	482902	467165	504724	447937	670908	531674	454963			891042	465740	1099610	596058							448616	1224040	1394790	525930	431491	498988		608665								481913					688541			1860680		530187		714598					875662		762415	750785		2283010			970114			955104			1122000		2251110		2122230					780262				1755520	1568550		924532	1771030		2852180	1720110	394858	772016	717812			664829		780294	1888130	988037		640673	559165		715390	588354	657029	1069980	617209	774657		1624000				426332				640125	1039180	1569240			796631		527076		779219	626347		867407	774794	1195930	793158	594829	459043	749486				521152		797104	586635	816204	619453			898168	861962		509722			1199460	693351	978175	1079510		678721	568812		586886	580482			757964	604882	1136680	609978	482763	607577	562769		476289	626053	473212	506783	1141530	439756	845653	611292		469494		595272	454977	728424			984855	922729	1060530	877995				574580				471207	490319
Q9UK33		238089	181411	187959	261649			161535	134956	191318	230718	163325	427583	345070	410672	429658	537744	356120	438674	382435	400699		563622	421839	421087	431883	386285	550215	578192	527215	336254	406590	406626	440556	345113	437416	375173	276894	221794	556783	312154	428286	472656	579187	456053		347254	376655	522812	451721	423584	560540	560811	437340			455801	149818	237747	557524	436048	475789	542593	454721	316412	485400	402436	418379	463902	337420	644854	312438	359335	324672	149132	236872	360716	592619	394125	322390	443908		320785	372152	354800	345576	144247	487619	405880	402610	448963	457456	1029090	397134	267509		193817	143958	160438	226646	148210	110744	174467	275634	204538	283359	275182	558234	479476	324718	431762	436846	418050	323161	415170	401375	411252	386922	338181	455282	307698	522525	667858	481679	379646	312659	428236	406013	260193	456263	394330	419235	363335	499717	327558	340141	547007	565223	410147	377846		536572	429129	529525	403689	406075	345147	438904	455526	335971			463154	157648		522334	466487	294157	602986	446149	299055	602595	319666	363619	469596	484426	481238	378100	374350	348416		534695	480606	275858	272724	230036	390370		542414	417497	428497	392124	118344	366029	452668	508908	541309	383342	524947	495294	389807	313606	216506	152820	243953	145627	264303	243281	228846	212478	227519	157543	211059	566881	501992	412697	421228	473894	355512	523603	429089	661982	417794	309222	314063	463610	401369	397799	591771	552691	586132	460522	469133	473402	517535	521978	479227	249255	346849	455317	459008	420493	343700	454671	291396	559403		450073	516581	446829	513542	601607	724083	584777	492137	265796			455392	202165		608682	401268	539811	406162	371450	494206	492606	592310	546986	605910	433151	555897	425107	365310	479842	636846	525731	212712	497631	353169		335047	406847	593158	422232	301486	452664	302491	570408	578379	407279	494946	430443	440695	377172	294598	179569	246088		210773	152988	309817	173185	237466	158467	207711	565843	436804	499492	551517	324394	244898	555499	394498	511510	378841	378667	536359	310581	536694	367352	341551	601477	567433	671568	510319	424068	449395	464825	605474	718850	347514	521516	457742	249460	483511	622734	520261	414446		544318	585957	672874	462326	428751	758792	373521	614171	216951			573436	292696		521901	481724	484193	376600	427323	341763	341493	625941	350254	436619	302199	599444	607990	485921	553324	142422	465081	386974	485608	273231	429216	473119		207604	488566	459036	461990	177592	359330	414293	512544	437272	251985	447972	405098	374348	155446	233000	365992	238894	375141	258884	269097		326160	210635	238798	248473	407710	512763	499044	295336	426743	558208	362592	455779	663062	403144	541823	595549	418937	508558	381985	565514	397129	413789	332345		553294	584916	524798	869388	351347	599971	662944	488096	461556	575322	412705	481135	456268		643254	441730	523919	452752	379891	497347	643061	550686	413048			418227	253979	292249	569899	723770	523198	322473	378233	419890	520186	448352	496246	494357	528343	457906	534876	366978	505341	213174	569896	360337	378880	405219	417147	386406		388083	526632	627588	268755	424043	466332	408657	501032	651402	454241	466776	427851	421200	171668	363150	174027	254664	233057	128531	246566	246753	240166	305118	184778	196114	626830	511239	483911	368561	558916	501780	292523	500325	596401	440976	477327	485606	516398	525374	382909	554903	416736	547682	557836	452194	665768	563871	426926	691676	394522	456723	445433	610802	450645	553954	529734	427042	593328	515347	453785	514736	420304	611268	693869	472637	512408	470585	447444			501965	160530		594791	380224	382364	520542	540163	428038	542514	535551	449111	582254	489311	517834	455095	540631	505541	164296	391095	471072	559628	335970	572356	501564		338794	394842	780085	532768	240729	409741	464509	525170	448726	625300	486807	439680	537410	351575	228246	205221	159427	302813	150411	198410	262274	224962	338931	304018	252387	699591	406298	515228	514814	431192	292739	631795	498509	539735	583749	460651	431003	641170	540769	371221	695714	677116	458556	524666	539794	692426	523846	590780	593332	564877	511172	296772	338506	491190	618922	461347	187573	381634	456573	596590	501058	359045	491836	584389	623426	493952	600407	453306	613603	419152	159601	534191	463123	409639	753799		596556	485094	519406	517114	552441	654855		219236	776540	607290	603876	511698	156416	573133	698403	437650	591549	496069	574448		434556	551257	479508	416273		196535	224778	460686	414498	496541	728148	483019	428815	180519	314555	204763	230316	194546	220956	212363	286575	138001	411874	219565	274924	626638	578339	511110	566509	843531	580810	516827	494361	603000	322478	654130	547171	659425	517850	600222	1033800	642752	478489	699293	540427	550563	503180	358129	401848	559755	759343	377019	449575	468611	519533	383739	237241	481111	600902	521457	623549	705627	492017	626533	482760	473771	719516	442206	595880	252112	301449	523508	460420	437663	658346		698465	710225	650968	392489	464145	444026	176819	273134	637032	544814	542178	633008	165613	650178	522705	602869	538948	538978	522354		429895	564842	728228	603278	180653	385278	264072	623074	594219	516707	956052	658782	668489	246256	216045	277139		181028	253261	271480	347227	156054	252906	276012	330793	499742	673300	684341	668874	568872	530470	530623	744786	291367	548370	762577	414189	603185	715311	418116	637035	1293730	741331	699304	455556	601348	710056	614830	669502	513528	1003790	728404	360090	269254	579559	378914	243644	426542	661745	915016	656073	338426	566265	645713	261705	814437	579677	592304	760472	667330	176583	423737	534094	356410	472788		788733	541705	743541	352253	496793	865040		210755	861788	349380	569822	558348		575332	691636	709748	765343	543740	717617		805438	768755	833449	654123	196933	568205	290233	868378	903722	869059	972065	566180	1001350	550320	261288	386114	399142	301448	331461	310380	619115	293322	555513	432478	552986	658465	1087000	1199280	1087690	608165	922606	825950	876899	687007	1288610	647175	1118130	919761	1059320	760972	822284	671773	966933	617472	857767	1142830	532835	1244440	756419	892114	1363960	745892	1118010	652043	1385900	589291	237283	504266	1603930		1194170	814674	1031930	974654	1018390	616679	729834	735139	851484	768967		679778	748454	555634	815911		782407	1382310	1160520	1291750	944346	1102230	342283	221820	973176	438571	788474	1236570	271674	619966	527596	835494	692579	546064	580643	366395	335337	525458	964626	975080		623238		1622080	683700	992867	1481790	1053510	813910	159720	233018	271088	199703	130778	314980	260060	224637	163807	148334	306215	152963	423847	460527	373353	310109	465050	929664	410574	620864	414966	398485	575596	519411	379128	459715	413830	605920	463123	571645	430045	2000110	487870	578612	420775	480666	528776	431056	329295	884584	237650	438516	403216	172182	376094	525427	581682	606036	459012	242705	561280	271324	405234	378390	331934	353678	411116	142086	640826	325933	737819	626202		430816	472480	550762	379392	361614	365178	214407	143570	500905	286735	451242	477766	143064	633643	444325	374656	521982	346625	356984		444860	139097	343752	446347		244652	188142	295059	406012	389339	471671	455037	382394	169788	141985	185644	248330	255964	241470	134548	263796	335973	260862	103392	193645	465130	472014	362416	385970	519285	298155	503587	456278	432467	496486	505871	423302	596288	687609	419565	528898	428407	325151	393602	196106	360384	458982	449047	517229	557930	519705	264966	499082	355917	397430	308871	239995	221847	442684	515383	555104	530094	408011	268717	542850	530843	350615	540642	449668	406740	116607	454266	345744	265942	454637		408126	574717	415119	465026	301863	275878	243500	156426	416262	523768	418909	380824	103259	561263	412596	519402	515699	473557	440014	354731	362590	527387	411336	384445	108926	232523	230417	540751	476540	495311	526223	445123	422620	355260	418456	487493	390878	351615	305466	547985	191288	425278	511397	468771	457043	278553	419043	453943	420395	425120	549211	503873	363598	492482	441269	377488	525595	254043	561476	431759	433765	495030	488182	343087	260136	547267	270760	446158	394545	342210	598825	387065	423792	347327	427293	364667	452875	474937	355096	378188	526381	233418	340617	365369	538393	436358	305727	512390	303670	468050	429760	318927	417225	250264	489903	429449	681510	252137	545881	540344	502602	665134	443210	433371	385822	328766	162631	375101	213101	312027	169749	250897	282434	216652	279300	192658
Q9UK39	42997.2				87512.3		78883.9	39895.1	57263.8				103556	50451.8	47544.8	49375.6	53629.1	56179.7			37756.8	59123.8	36990.4	71578.1		86809.8	82250.8		44302.2		75338.5	45420.8			123642	66326	47931.6	46248.1	63341.4	55644.5		67187.6		34144.2	39163.5	107680	57091.5			78659.5	50570.2	79910.7						47116.3	43665.5	69309.5	63754.8	55674.7		82556.2	87613.5	66389.6	35844.2	47328	31136.5	99002.4		62284.4	57962.9	43212.8	98163.8	68981.9	73750.3	87659.6	124203				59175.4			68273.8	107110	63564.1		52953.3	55641	48104.2	58931	65184	70632.4		48461.3		48988.7				49320.7	59512	120113		60824.5	58092.5	51390.8	42896.7	85996	40558.8			55111.4	68361.3	40855.7	55766.1			60432.3	65461.5	47522.5		56481.8		52439.7		47298.7	52694.8	36418.7	48319.3	46407.4		75578.3		38521.7	56486	77425.1	42806.3	109405	51697.5	65766.3	74626.2			69483.7		62542.1						49341.7	50213.6	137132			54659.9	57680.5	46930.3	80586.8			63615.1	120195		46581	121567	109069	57867.2	96356.8		159380		51358.9		79104.3	67226.3	69083.3		111251	78973.5		44666.7			41516.9	38649.8	49787.9	112975		52070.7	69466.5	59406.7					65666.6	39159.9	58901.4	76046.5	58663.2			36243.3		54453.2	35159.3	41201.6		52502.7	86466.2				109767	54838.6	83580	62770.2	46205.5	56557.6	84400.5		75836.3	68513.7		47701.9	81004.5	64477.6	85497.7	51452.6	52674.5	72968.5	241113	71078.7	50588.3				59890.3	87106.9	99306.9					38688.7				60606.4		56227.4	45096.9	68050.9	67411.4	56642	71681.3	52519.1	57029.2	82509.1	132927	68565.4	51093.8	82959	204891		108518		98491			64596.3	102336	99850.4	96221.4	90889.7		59889.9	71787.6	67067.2	70693.6		62331.5	55124.3		97363.5	74248.9	45259.1		53954.7	71995.1			79210.7	76373.8	40012.4	90285		50136.7	72694.1	85940.4	90878.4	73899	68642.2		94365.3	41534		48722.9	38536.2	75300.9	77844.5	51204.4	74063.5	49078.5		49515.7	48647.7		87297.3	53871.5		64136.4	86854		49148.8	131644			50908	68672.9	56064.1	104387	107092	81845				96093.8	58120.4			45978.4		66533.6	84416.9	132332	51187.4		87509.3	49962	52808.4			50730.6		128854		75151.3	81549.9	160300		58217.7		118923	53379.4	46584.2	69351.2	90659.3	65047.2		50058.8	98158.1	45065.6	77338.8		110316	78755.5	56867.8		81303	80152.6		74236.9	67546.4		27055.9	67044.5	89876.4	58242.8		73353.1	69611.3		79952.8		93058.8				68999.2	46716.5	88974.5	63048.4			99617.6	60195.2	81775.8		83746.7		73501.9	82861.9	68182.3	31494.1	95107.4	46064.7		60639.7	61103.6	58637.5	71521.1	77982.9	101333	55755.3	44152.6		88908.6		68965.4	57730				68989	57323.8	67075.5	113747	85688.5		46098.1	81387.9	63373.9	46919.5	92232.9		106949	74481.6	52683.5		97141.6	145311	50165.7	72318.8	87277.1	203103				90833.1	62670.7	72718.9	67935.3	146882	112415			49085.8	49174.9	60554	126378	56877.1							71532.6	116766					72971.2	62792.6	70711	76412.7	51584.9		50825.9	33292.3		45050	74185.4	90278.4	70655.5	56800			116964		57696.7	84844.5		77722.4	78534.6	60436.7	90257	80170.8	76628.4	85246.4	67396.5	72214	44565.3	118844	50495.6		41334.4	101519	30388.9	48878.7	53946.6	61022.5		86403.8	33079			60643	80042.7		44822.8		69877.5	99585.1	83250.8	99935.3	70014.8	76339.1	74453	66174.9	63549.1	72390.8		76434.1	59941.8	63932.6	90340.3		46104.7	241018				103586	34289.3		78261.8	120503	63383.3		50931.7	82477.3	68753.9	103724	58456.4	109779	48642.1	47303.7	50164.8	55388.8		66902			68628.2	62782.1		68811.9	63981.8		82071.4	97481.4		78004.9		133462	39148.5		50395.4				72711.8	26913.4	68238.2	56248.7	76574		58500.5	68902.6			73347.8		66608.6		113711	61862.7	85811.5	122887	57856.6	49183.9				67081.4	45551.5			44542.6	96908		51050.3	128217			73810.7				47103.1						151306	57724.1	52785.8	33329	97021.3	110076		62346			50879.1					59867.5		54822.2									76885.3		50788.4	55062.6		46349.2				44316.2		49476.8	96980.4	156649	69214.9				81784		52315.2	80061.9	70580.7	56552.6	42977.9	90177.3	90799.9		40300.5	71898.8			58782.9	101865	52828.2		66477.1			69604.8	111815			113782		67496	58574	98074.8			86079.9	60364.4	53938.5		60701	91717.1	103462	136315		49964	100433	84470		68647.1	69049	89519	41849.6				91125.9				94570.7	110077	57105.4	97880.5		58965.1	49142.2		132986	89668	48309		58314.9	120417		48483.9										51283.4	74893.4	45740.1			65001.9	64475.3		86630.2	54243	47789.9	63818.1	90415.2	66316		61293.8	104335	52141.9	91921.8	59097.3		78576.4	79110.5		56707	61826.3	42479.3		47576.9	62220.7	92738.4	60989.2	50776.3	119026		51233.1	65352	58937.7			54547.1	61773.4	61431	63819.5				64341.9	60714.2				67830.3		164966	93503.8		81649			66581.5	73941.6	54911.2			74207.6		76096.4	76598.4	100761		50226.8	151854	51188.1	56762.6	46281.7	65543.3	64398.8			50250.8		61601.5		82926.3			85117.9	55203.8		61514.4	65513.4		71602.7	57696.9	60219.9	60262.3	40353.5	61972.8	68276	34366.8	71838		57675.7	42946.2			92861.6	52597.7	65613.1		58930.2	44670.9		65832.4	94573.4	51718.2		59454.2	91332.3	74874.9	51335.5	89888.8	68300.9		64618.2					79455.5			49816.9	67653.7		123398	86104.7	67243.6		68097.5	139575	31528	63458.7	73537	78564.4	74621.4		62087.8	66926	248102	47046.2		78891.5			90747.9		58046	96247.5		38149.9	56742.2	64208.7	47105.5		50836.2		123268		100561	116470	93529.1	119669	52940.2		47561	70904.7	44240	89913.3	161796			81686.3		58874.5	70246.9	78459.2	54180.3		51917.1	101598	61126		58390.9	70452.3		48111.5	43387	92345.3		48017.8					48567.3	53755.2		55564.4	54326.7	55545.3			59943.5	48523.5	67133.8	61841.4	63247.4	63581.1		79785.6				63051	55134	57267.7	85796.1	85574	40120.4	40830.1	152315	66734.3	38329.9		73880.2		66518.8	63487.3	68377.1	79058.3	86496		57529.2	64691.9	157028	59379.8		69834.5	100656	90270.1	89559.2	119018			66731.1			135970	58559.1		59399.6	66597.4	119795	74607.9		17984.2	49344.4		63730.4	112699	56123.5	71676.7		69880.8	130562		60603.7	56930.6			73750.1	57048.3	65493.4		81666.3					60935			76844.1			50590.4		92634.5	45391.9		68148.1	67532.3	66401.7		93918	42773.8			62439.9	71855.8		98791.9	62679.8					61602.1			52432.9		42090.9	83195.9	49031.7			66839.4	64353.1	52750.2	54725.4	48228.2			72931.3	59152.3			89747.3		150912	71048.7	62200.6	81296.4			67558.2	86909.3				91288.1		82221	80736.1		86216.4		127290	51395.2	74740.2	45163		38224.2	68305.6			88308.9		45541	119251	64959.9		75423.4	67037.8	71561.1	39558.5	86543.1	82074.4	62791.7	45723	28885.1		77104		35327.2	50817.9			56184.6	80800.5	63299.7	38050.5	74513.7	38417.5	82511.7	53218.5	53778.4	93525.9	84991.7	78578	46619.7	49475.6	75395.2	60512.1			66215		56225.4	60846.8	48732			49623.3	54143.7	100266	59394.1	61736.3	71911.6	63293	27840.4	59594.1	45927.3	31229.8	69821.8	66560.7	48484.6	69811.6	78231.2	55712.8	81606.9	65879.7	43595.2	52128.9			37557.9	69238.5	43770.1	39545.9		36139.9				54769.3			72886.3	69357.8	93236.2	41435.1	83064.4			47181.4		78252	87999.1	46721.7
Q9UK41	6666420	6463900	7050920	5146100	6310250	6107100	6315430	6707220	6720750	7113770	7089740	7540650	6129640	6150570	6273090	5781490	6006300	5589980	5774930	5651420	5789110	5793490	6189650	6950330	6204160	6510220	6591370	5456090	6115420	6379050	6611260	6288560	6218220	6543010	6667720	5394820	6484480	6922020	6008880	5521640	5637820	6318820	6158520	6502160	5981190	5272410	6323030	6273540	6131720	6331630	6811810	5249440	6093420	5758710	2804400	6497750	6380870	5384970	4373660	7164100	6485970	7005090	5358730	6271780	5690780	6387740	5161920	6870080	6486400	7319950	6781970	6821770	6187780	6501720	3493430	5926660	6288510	6419780	3903600	5452320	6856000		5365500	6424180	7492660	6128190	4115780	4303050	5652180	5554850	5701040	5911030	6713370	6231230	6526010	6346610	6028740	6609350	5120110	6373730	6501160	5721900	7237460	6225190	6321540	6469760	6514160	6044420	6253360	5527280	5469060	5665670	6398960	5756830	6064310	5625400	5371010	5806140	5400280	6188820	6225380	6292550	4859500	5179170	5196490	6396670	5614220	5686250	5455130	5455420	5971040	6143850	5198380	5796550	4995540	5752760	5830100	5332100	6071540	5797120	5625980	6647300	5627480	6234340	5749260	5806620	5069220	5572760	5454600	5532810	4223000	5383380	5060150	5059680	4217410	5844520	6140740	5893650	4753190	5584870	6332960	5610870	4671270	5585800	6031440	7034760	6331970	6060690	6160670	6270770	2908110	5719800	5960890	5671100	3173490	5602380	6119060	5954730	5357000	6280830	5813770	5990880	2744370	3405140	5880660	5740780	5774480	5164730	6184460	6060600	6048850	6549050	6455910	6094390	5062950	5288070	6333110	6284240	5947970	6166650	5888160	6794440	6246130	5362580	5949940	5571770	4812880	5452520	5199330	5435590	5175320	5196290	4866670	5524770	6074010	5522040	5850180	5459060	4324230	4735470	5004490	6164520	5035600	5451560	6005640	5881550	5912720	6230940	5378860	6093930	4471320	5380840	5427980	5342150	5179600	5231440	4404430	5866450	5834430	5851740	5501750	5881830	4907710	4569460	4535960	5642100	11457300	5362090	5023770	4438380	4161060	5749410	5638970	5289330	5404030	5450620	4989740	5821500	5362470	5406990	5398080	5129150	5652210	5591910	2704130	4995970	4987500	5206690	3651060	5310160	5819490		5449200	5953030	5496730	5885940	2315460	3386350	5332020	5367120	5135800	5049950	5142640	4772990	4879880	6434360	6297550	6900330	4631360	5476640	5843160	5575900	6472520	6344490	5569610	6012400	6009350	5244880	5596420	5720190	4698830	5086470	5416480	5813950	5294460	4685740	3805260	5478130	5702520	5533570	5809380	5624420	4274320	5035760	5125260	5745100	5370160	5076350	5518910	5835530	5744040	5796690	5321910	5351970	4263980	4584790	4964320	4681450	4765440	4875050	3702720	5334060	5405880	5494360	5734150	5128380	5095900	5324340	5326980	5485650	5546140	4748800	5724040	4489040	5545950	5969200	5412430	5211750	4823530	5248880	5379930	5470260	4367290	4939480	4973450	5093370	5148740	4324020	5373000	5858530	3261100	4948760	5035050	5152660	3705910	5316730	5431940	5461670	5063620	5097750	5906770	5492800	3173530	4042940	4858920	4912730	5538360	5990780	5197260	4901630	4817230	5878260	5905890	5357870	5284580	5521320	5408200	5820370	6188570	6388610	5478590	6118630	5761040	5221710	4908870	4699690	4943740	5276390	4826000	5027950	5092250	5275910	4056250	3318670	3264530	5054640	4495130	5249370	5198880	5002840	5161020	5269300	4721600	5592540	5233860	5353140	4652410	4195740	4596550	4778880	5334200	4984100	5393080	5281180	4409310	5045500	3451910	2310500	2727380	5025510	4464310	5093250	4702690		4842360	4831730	4241140		3785660	2939700	3950480	5192140	5176360	4593510	5126620	5165870	5377520	4790330	3998210	5503970	5412050	4995410	5238390	4592660	4333560	4826730	4000240	4996880	5175240	5011300	3598960	5165000	5453710		3932370	5402440	5118060	4622040	4784900	3970020	4897810	5330310	5163430	4967470	5365190	5132140	5191440	5933950	6044550	6513370	4489910	5429240	5791630	5801810	5921580	6270690	6092700	6037080	5608850	5328190	5813350	5608000	4975840	5474550	5266850	5359550	5330420	4835840	4652030	5158990	5507860	5634720	5732960	5251170	4549310	5211550	5155690	5015550	5375580	5265610	5151320	5348780	5559340	5848200	5177700	5657820	5031080	5332700	4621130	4778320	4678070	5182930	6058010	5966360	5461900	4747110	5368470	5707310	5187050	5388240	5685280	5266890	6389950	4641830	5747740	5063600	4645650	5648460	5376240	5544030	4996300	5695200	4913550	5124070	4237220	5352700	5552330	5757860	5176990	5634790	5828160	5842390	3439650	4946750	5305830	5083950	3886680	5470250	5428590	3910880	4461950	5564680	5905140	5987500	2805840	3647620	4836570	5363070	5377300	4703360	5548880	5388230	5103060	6772250	5985260	5677830	6022440	6402620	6061310	6490890	6382910	6078680	6907220	6798980	6084400	5992900	5535420	5353260	5677930	5987680	5675650	6639080	6114980	5832590	6284330	5666240	6051290	5970510	6236780	5033060	6351820	6913370	6688940	6225060	6486620	5654070	6237300	6129660	5947850	6014350	5567270	5448000	6101010	6516470	6252350	6645650	5760220	7093420	6064610	6066290	5889380	5541500	5296430	4600130	6043710	5409690	6429900	6456430	5769270	6949070	6358780	5828220	6275670	6064870	5572540	6005580	5979210	5703680	6135050	6338620	6478120	6227000	5674280	7729290	6042720	5815940	5710820	5083920	6008530	6021220	6374590	6679850	6037630	6420940	6079410	7652210	6681180	6339890	6579810	4924880	5786290	6170320	5568120	6044500	6449930	6418820	6078840	6307230	5916340	6079890	5859770	5157440	6202290	6497220	6108140	6590050	6723940	6334020	7104290	6491320	7378540	6374950	5713520	5143180	5674980	5397810	6140770	6304710	6123190	5778180	6071780	6225810	6052360	6060630	5897220	4591300	5380620	6504950	5759000	6413920	6931370	6330420	5963680	6470930	6398790	5952580	6102310	4410700	5525460	5949290	5823060	6853010	6315620	6382160	6524710	6016220	6426350	6141890	5603010	4943980	5921810	5707560	5994460	6380670	5965700	6500770	5991970	5720250	6890960	6875230	6068420	7218760	5424210	5871140	5983470	6248910	6311310	6232340	5646100	7148780	6227470	5893370	5975500	4862980	5878640	6157100	7158960	5622190	5911770	5632890	6299570	8037830	6203530	6173970	5720130	5261180	5242100	5850980	5383830	5580190	6219220	6620060	6095430	5808250	5951230	7159420	6896510	4367250	5203100	6460200	6779560	6675320	7115380	6598930	6645540	6248340	7208140	6794480	6393290	6020980	5067850	6201610	6755770	6458540	6344820	6615980	6351310	5658870	6942140	6735270	6793470	6523080	5079320	6118660	7567400	6720780	6965450	6950460	7017140	6279710	6713810	5895280	6580000	6899880	6201940	6168050	6619570	7226070	5778150	6737490	6688090	6004150	6004940	6378570	6104000	5855450	5467560	5601370	7123200	6710430	6116340	7190700	7030580	6620390	7005440	6906680	5746100	6929400	5929800	5903860	6548910	6398090	6712230	6017660	7264160	8196940	6711780	6791360	6815410	6406900	4519950	5919170	6884220	7241160	6878570	6146560	6856170	9998210	6480600	5110160	6269180	6805740	3969300	5496200	5648130	6459470	6313930	7209700	6635480	6136470	6402800	7370390	6301370	6678070	4822150	5753290	6532390	7060890	6750030	6564220	6796110	6997460	6904440	6399140	6410790	5947490	5089580	6391930	7304390	6598110	6272690	6885700	5970330	6151330	6781320	6291250	6884760	6609730	4714770	5760200	6259350	6109680	6879840	6391450	5782460	6028950	6909040	5833950	6311540	6115640	5410860	5335050	5994190	6567800	6490440	6984450	6856490	6326460	6272300	6246080	6613080	6258390	4117970	5798970	6744220	6162170	6238680	7482870	6345360	6161060	7068050	7118850	6589430	6917860	5223730	5215180	6263750	6632950	5947450	6759610	6953870	7473340	6282860	6680750	6569890	5947730	3238500	5816070	6070550	6474760	6264970	6786000	6539370	7137840	6643930	7145380	6210190	6737920	3326840	5895580	4878270	6174030	6192820	7297340	6817590	6355900	6077310	5544440	6068410	5734790	6685060	5887380	6179200	5935780	5911320	6325090	6621600	6291660	7009760	5558800	6047200	4930470	5789750	6046220	6764920	5969170	5470860	5851250	7215790	6264030	5910920	5461220	5961260	4219770	6029250	5597660	5842160	6213510	6599300	4973450	4987840	6026750	6281120	5906840	5567580	4523140	6254060	6547560	6136700	6159210	5874230	6708430	5985350	5996000	5804630	5135820	5452540	4650710	6982400	6153900	6413370	6934630	6877870	7035890	6049750	6233490	6391400	5599660	5599800	5321340	5754790	6522280	5860680	5434340	6244020	6420630	6618230	8204020	6176170	6527180	5992110	4906050	5914940	6124130	5116800	5401780	4850850	6217020	5930880	7199030	6717800	5499410	5991930	4024300	5316970	5411710	5615060	5721840	5923590	6241730	6693880	5039390	5272680	6951900	6243610	6326090	6898390	6645600	6508060	6488100	6607640	6725830	7324860	6950140	6687810	6704410	6220750	5755730	5876650	5426480	7068370	6840950	6317850	5965630	6516420	5688640	6404450	6975900	6449350	6040770	5274720	6513090	5917870	6374240	6000720	6403330	5661170	5643850	7122770	6371620	6001810	5522820	6787040	6246450	4918810	6377280	5759230	6558050	5767580	6619000	6259200	6249050	5565950	4874210	5341820	5666200	5075340	6209980	5735100	6403340	5626620	5341580	7471960	6563140	5800380	6740140	5668260	5789530	5861230	6504220	5874190	6167860	5695880	7049640	5140920	6130530	6238140	5693150	4858960	5591220	5601300	5993850	6063090	6213180	5374720	6812080	5996630	6352680	6418860	5882150	4258620	5710490	5358760	6213750	6327190	6788620	5419670	6086150	5912020	3372620	3599750	3743280	3790200	3117250	2974610	3349100	3086110	4080730	3487940	4431710	3644340	1593270	1859250	2933960	2471200	2164730	1891780	2103750	2299970	2090540	2027170	2242260	2748820	3130000	4047770	4417860	4077060	3284380	3138400	3927360	3979070	3114640	3765870	3711470	3447730	2044950	2074400	2371920	2731750	3506290	2692250	2227960	2216090	2402930	1756240	2249670	2122330	1800530	2189740	3177510	3222150	3270160	2876850	2383950	2611980	2506530	2992490	2474690	1994140	2190530	2184540	3178030	3341000	2912390	2867040	3117880	3047800	3390230	2738930	2591600	2774200	2801440	3799870	3636080	4057430	4514310	4217810	4353830	4163210	3859910	3938360	4261980
Q9UK45	24072000	21778100	22172700	23564400	22535200	23387300	23546100	21437000	22429400	22770700	22410500	22784100	21012200	20676900	20972900	22577400	18406000	23390000	21567700	21183100	21042300	16911000	20825700	21501100	18578200	20776000	20316600	22798300	22007800	23091600	20109300	19853800	21474700	19441500	21923800	21181800	18952900	20369700	20529000	19635700	18721100	20851100	22642200	21787100	20587100	18567800	19782500	19600800	22474500	20698900	23483500	22716800	20875300	21000900	19274100	28959300	19356500	16256400	20312300	21089100	19996200	22255000	21488300	19747200	19483700	21826300	16472500	19059900	22239500	21898400	21527400	20228700	21333500	21176900	18393400	19537900	22106200	21539900	21466900	20909000	20418400	20734500	16531300	19992000	19793400	21384300	20980400	13886800	22782100	22268500	20049900	19544000	20856100	21934700	20135200	21684400	21015300	20304800	22440500	22607800	24285300	21011500	23950600	20861800	21905800	21401300	21822200	21613500	23672800	18932500	18899800	18494500	21397600	21987700	22663900	20783500	18651700	22711000	21605000	20718000	19719300	21181900	21178100	19336600	21380500	18346800	19997600	19648200	21957700	21759500	20263400	20068000	20791100	21657100	21011200	20916700	22278600	20651300	22825400	21866900	22927900	21092800	22688400	22279600	21496400	20750200	18727100	21478300	20519200	15265000	23484800	37170200	16927100	14318700	18384600	21410800	19979500	20436300	21272700	20394000	19809400	20604900	14132300	17928400	22101200	20954000	19316000	18630800	20005000	21861700	18753700	18997900	21202200	21548800	20488600	21399400	21155200	42134600	17781800	21195700	19559700	20921100	14013500	15842000	20036600	22482000	20035300	20024000	19139000	19482300	20834500	20761800	21945000	22649400	23848300	21535700	24732200	22392500	22961800	22990700	21764100	21781100	21711100	20320500	21177400	21344400	21311000	19994500	21023700	19203400	20497100	20643600	18265900	20429700	22330100	22066400	18344800	22942700	20097000	20164500	20503600	20024400	18344000	21629600	20182100	20979900	21477400	19811800	20559200	21776300	23262800	21062200	21453300	20875100	20577000	22005900	21761300	20824200	20326800	20286300	21450100	22329800	22179300	23163200	19489000	18213600	28085000	29619100	15895400	14109500	19810300	21214700	21246400	20951700	20759500	17724200	14272900	19117000	21335800	19633200	19618500	19107700	21621100	20544100	15419300	19094700	22178200	20966400	18831100	20576400	19660200	37342500	17373900	19754800	20129200	21447300	15542600	13115000	21716200	21203000	21629200	21514900	19143400	19451100	19140000	21951400	19952200	19028300	20629000	19783900	20326200	20897300	19602900	18885300	22551300	19286500	20899100	18328800	18241400	19256700	20708900	16934300	18630400	18458200	20850400	19504700	16231400	17472400	20454700	21156900	18072300	21772500	15895000	20073600	17928400	15813000	17254500	19212700	20171500	21393400	19404400	17677900	16546100	20579700	17952700	16704800	18958500	18265100	15646000	20965600	18659000	19019100	17037800	20866800	18689100	18497500	18988600	18453300	17438600	17195400	25104900	19497400	15020100	13835000	19087500	18321000	20048700	17273200	16426400	18459200	16607000	19122300	13324000	18015900	20769400	18556200	19912400	20005800	17901600	20319600	14423200	17904000	18099000	20880500	19726600	18770600	18179100	33211800	14100700	18294900	18970400	18200700	12648900	12281600	18596500	21287900	17785300	19257700	18330700	17682000	17947200	20739100	22219500	19212100	19763400	19624300	19116800	19058900	20006400	19098600	19449800	20777500	20740500	19010500	20208600	18918400	19424000	17466300	19784600	18587500	18076600	19322600	16835600	14477500	13651500	18714900	17147600	18633700	17207100	17654600	16891000	15408300	17919200	17537400	19186300	18187100	18121200	14326400	18139100	17210600	19623000	18809000	18049900	20265300	20122800	17721300	19576600	12321000	16708400	18470300	18469800	18343700	16744600		18704600	17301000	26427400	25990200	15831100	9654490	19655900	16919800	17549400	18923900	19501600	19744200	20335500	20313500	12711300	16541800	19347200	19306900	20046700	17401600	20766400	17912500	12951100	20894100	18216000	17538100	21865900	19384800	18213900	15057200	15756900	17204200	17573600	16499200	16879400	11033200	18635400	18542000	17913700	18707100	18504000	18859100	19532400	19760300	20471600	20424000	18310900	21453100	20065700	19542700	19417000	20081400	21269200	19935100	20066100	19895000	19631300	19927000	17525900	18515000	18283300	19393000	19386400	18616000	14274300	19473600	18772000	18744600	17628900	17934300	18184800	17724500	18584400	13563000	17835700	20142100	19239200	19018200	19073100	18066300	18012100	18686600	21793500	19475700	17565500	20774600	15978500	19112700	21975900	18222900	19032100	19580300	18276400	19315000	17735500	18315600	19649800	17273100	22186000	24516900	15766400	13517200	17323900	17912300	19804400	19299800	19098600	17489700	19162800	19295800	14198000	17065400	21044200	18157100	16743500	17162300	17548500	18801300	13662000	19010700	17270400	18757200	22485900	17913700	17624400	20669800	14410200	18975700	17664900	19104400	8238680	12047600	17014800	19861700	18310300	19170000	18846500	18643200	18217400	21189400	20272200	22808900	21578800	20625400	22397700	22419200	22705500	22266000	20705600	22877400	21341300	21199900	18772800	19385200	19909500	20966100	17732300	20521400	20120400	21272100	19578900	18948300	20358800	19222000	17693200	20312200	20566700	20091200	20464700	20505000	21953500	19485000	19570800	20349800	20458100	17934800	20655600	17932800	18310600	19247500	19758800	20236100	18662300	18152600	20553600	20067600	19301100	20390000	19060200	19822100	19751900	20325400	20595600	19872100	19060000	18366700	16696800	19563600	17712800	17847100	19970000	30380700	19908900	20278500	21040700	21382800	21676800	21293400	15903600	17247500	22206000	18132600	19675500	18655500	18585700	20283100	18726700	19818200	19675700	19508800	19472600	28098000	18472600	18829700	23738200	17568500	20148500	20887000	21525700	20179700	21147300	19781300	22203800	20096000	21278800	22209700	21153500	24165800	21757300	24022500	19401700	21294700	21881500	22391500	21675700	20564700	25701100	21490200	20181400	22726700	20345700	19529500	18244400	21180200	21392400	19948600	20675300	19451500	19228500	20226700	21260500	17813300	20510500	22529500	20858100	20673600	19993300	22829600	20595500	21185500	20619200	19641400	23073400	17238400	20629300	19492500	21682500	20960700	20461700	17355600	22060700	21105900	20580800	22035500	20821500	20404900	21164200	20725800	20451700	16844700	21741600	19146800	15478200	19388700	18564000	19171000	20543600	28091200	20264100	20355500	20526100	19929700	20506800	21942700	14393700	17949100	21466900	19004300	20294300	20059300	20200800	21422900	20067900	20695700	19554900	19558000	19735500	19645800	19584600	19739700	21142600	18311500	19570400	19354400	19688700	22662600	20067800	21259600	20225200	19488200	20951400	23554000	21234200	19849200	20747500	21489700	21130000	24127800	22069800	22418700	22209900	20817300	22346500	21747900	19759500	19722300	19549300	17409000	18199600	20971900	20761800	20011200	19791400	21410100	20757900	20997300	20549600	17641800	19933200	21739300	19865100	20685700	19917400	21471500	19889100	22713700	20132600	20531800	20865000	17463100	17813900	18198900	20697300	19776400	19256300	16785400	22038800	22566100	19721900	20434700	19257200	19312600	21303300	19893500	20185600	17444000	20915300	18256800	20022400	19911600	20161800	17656200	19745600	16322500	19965300	18257200	18580300	20518000	18600800	19196400	16412400	17123800	19825400	17194000	18472300	18861300	16307300	18912800	19140700	19842800	19844900	18863500	22512600	25394500	20009700	18990500	18016100	17719900	17688900	18028500	17802500	20156600	18714000	20182900	22915800	18689400	19004400	23825600	22724600	25833900	22028700	20926500	22459200	21566000	22582000	22648800	22385500	23631900	24744200	24192100	23311200	20372200	22429300	19642200	21059300	22389000	20062300	22684100	22759300	23325900	24105800	22118500	23930700	21873500	22995000	21525200	20952400	21161100	18675500	23441600	20736900	21405800	24471900	24612600	22142600	18807400	19928000	20481900	21320000	20614900	19351700	17479700	24166500	21244100	21620900	21884600	23018500	23642600	21529700	19268400	20178100	18818700	20373800	21378900	15343700	21265200	21225000	21126700	22910700	30273700	23228600	19506000	19429800	21993900	21365200	21707900	18511000	17545800	22768800	21430300	22309400	22439600	16142700	19687800	21831600	21151700	21534200	19452600	20337100	26141500	21211800	21705300	20740100	20639400	18893400	20456400	17758500	21758400	20582000	20554700	21863800	22755500	20710300	19764800	20640600	21696400	23682000	21488800	22223400	20535100	22978200	23614400	24482200	22823700	24971200	20481200	20426900	19080400	22687700	21903500	21164800	21047000	21165500	22552300	24715900	21598000	19891100	20042600	19919100	19366400	22130700	21782000	22906400	23659900	20652200	20470900	19512700	20264500	21779600	21168400	19001000	17478800	20604300	21191400	21831800	19775000	21712100	17453700	20785800	19972000	21316100	20221300	21639000	20558800	22901900	20372600	21437300	21011800	21875100	20116800	16930500	20794400	19699100	5444460	18572300	29180600	20479000	21883700	20852000	21301500	19136800	20209000	18795600	19553300	20213400	18903200	19462900	19787900	16241400	21377200	17600800	17782300	18774700	20338600	19396200	30671700	21235300	18885500	21728100	15685800	18858000	17932400	21088100	23720400	19173100	19882400	22153300	18513500	17510700	20956500	18355100	21734200	19411300	20609300	20652500	18729000	18342300	20278300	23316800	20394700	19758700	20233100	19162800	17470900	18277400	16268100	18279000	20646400	19738000	18838600	17725200	19222300	18134900	20666600	19584200	19048700	16358100	18087800	19005900	20618300	18531200	18799600	19522900	18441300	18908400	19196000	18784200	17596400	18593000	15618400	19497800	16233400	17868000	15660100	21542200	21795800	17439500	18830200	18428900	19808000	17093700	16615200	19349300	17698200	18150300	16642900	13140100	19039400	17004300	16431500	19640400	20753100	17931000	17008600	18087100	17729100	18177300	18365800	13860400	16854200	19073900	16427800	18485500	18411600	14868600	17394900	17260500	17330800	18456900	18310500	17597300	19128100	15693400	17779600	16415500	17346000	16096600	15709600	15492200	18627400	16970900	15627000	17062600	20110000	18693300	11535900	11317300	12402400	12689200	12471800	11269800	10725700	11859200	13261500	13562800	11421500	11913700	7652260	8686110	10765500	9850080	7948680	9750530	9496020	9115160	10072600	8722360	9380640	10779100	9505550	11383400	10664800	13120700	12791500	10834800	10779700	13926600	10718500	9901180	9775800	10207100	9232180	10689300	9366390	11448200	11452300	11257700	8700010	9624530	10504600	7451030	9087430	9815190	7812220	9725430	11478500	11400800	12262100	11083300	8475260	12990200	8967340	9053360	8431920	8264850	8561010	8681040	10977800	13327200	12526900	11399800	8759320	12982900	11193000	9669440	8736200	9268370	9710290	11140700	15895700	16295800	18465400	17633500	16386600	14597400	16154700	14882500	11025200
Q9UK53	340493	314009	347213	442837	419553	405539	354282	458116	376334	325826	343211	412756	332316	287092	257964	343126	315802	331474	331944	315204	339105	460697	416398	324592	380738	394837	295927	334599	363871	333561	374979	233387	359918	290302	325274	333644	399131	315604	363802	387197	295282	385538	383998	379378	370566	543515	309018	344405	351977	386895	323597	466720	312685	422326	338040		387654	409961	441106	349024	291914	325830	473056	388858	341915	416205	369251	396904	304455	317186	321166	297174	376906	335955	452438	373213	336938	334113	345906	369330	332348		362288	351236	372368	257799	504795	387490	350731	329716	349550	329289	379255	415512	364759	364624	362272	359050	407921	358387	397381	361897	377358	342266	375666	350005	331285	361867	431259	328729	287802	370369	400493	327559	385305	301600	462886	337622	284298	345163	352559	338837	447302	358038	262515	428935	352687	331600	356436	345439	389563	368030	313021	329800	328074	340087	326712	367460	521156	290702	511321	398018	315836	313046	253915	344557	447271	397752	348083	330665	564754	356969	349393	380063	387032	345256	311147	350883	457992	421097	399284	382632	395458	352591	359342	322642	372944	320043	329607	324352	489403	447910	343618	388137	419632	318630	319834	607785	403066	359195	331736	315456	450292	431279	395783	344786	359166	331854	368954	367819	388590	344610	358741	302698	419625	414143	403254	357343	360742	408504	316989	355053	341062	416919	352740	299634	342414	309305	473674	334818	347378	374325	467524	352933	257986	360445	348507	312385	431492	461842	363121	452838	400313	322693	343536	316444	380940	385989	466548	381226	454677	418669	439242	337282	399883	338441	560772	344826	339379	410237	394410	272638	476405	522638	348781	287677	467355	520500	395761	428806	429631	333531	359909	375454	355252	384805	348008	474774	392611	484552	350330	312495	309078	335646	401585	368516	373806	421858	427638	367012	343063		357339	305787	369554	258924	397034	450291	339377	336297	360471	441163	366040	441983	353231	376401	400866	391118	421715	412947	405082	393192	357077	336418	431182	328566	353925	361384	310810	233085	372808	337363	385052	398987	418984	510287	446276	417856	313663	399557	338231	335695	501508	411943	350446	402300	368595	335748	372293	302675	435943	393176	428976	299103	504605	397785	408415	340528	405980	401934	576788	368610	359924	381753	364196	377517	478358	410363	404528	353607			360479	418055	484300	337304	358497	382072	450684	350394	416841	417535	392353	401232	390065	399565	343075	331767	397624	264321	379752	343916	361623	368596	405150	413789	363333	541358	473796	348167	346530	253180	423737	485769	399269	309272	403531	280075	366504	421483	344838	368959	403003	341961	440501	444373	361934	456134	468357	438050	438792	438786	464280	398176	366727	348756	412038	430652	364330	394159	389469	374494	458520	477724	453564	436270	339957	450304	443740	373693	388758	405012	401795	412733	379449	387789	319994	437160	422689	443149	485258	396402	431564	441354	405236	439535	519673	458359	488138	428123	340145	387936	452324		465187	378444	379177		428742	454195	502230	437018	406355	378837	421985	449226	409454	418052	347543	461947	523181	477792	437847	334044	366848	359729	428043	392749	388944	407135	431284	378825	341465		344597	362766	418120	326006	531862	342639	365997	384071	398332	346717	411029	391001	443891	329655	393277	256904	366162	423575	394473	436740	332479	445817	306188	375302	420145	347200	328891	298872	394606	340563	402089	414359	346951	354596	331175	374747	302009	343831	340673	312793	477815	386510	339615	350534	390831	338743	386051	413255	294573	323901	345038	351792	559060	324259	355353	324077	332836	445912	502898	283787	285529	390142	313432	324664	393100	384138	416676	346533	601176	484448	362869	333240	378733	319734	351703	366546	511587	447917	394984	426130	420209	363710	406206	340118	328464	295970	378347	323766	593224	384194	380897	301833	441010	343957	346168		320357	309373	377803	294577	438495	473284	327728	351231	368301	440874	385134	374109	376197	383959	418743	437684	410434	308602	377465	393295	365425	316804	413134	350437	377891	340675	374143	368611	282919	363405	335061	397228	324270	348493	334596	317987	326053	302231	369869	355499	341780	327434	417499	273069	332704	286971	330935	317995	331413	295415	376991	345042	255629	373952	348124	402007	290948	371361	317511	407203	353418	352099	395541	357253	291841	344038	338480	331751	324791	305616	259600	282353	338701	391891	335116	461408	257468	275501	333873	326867	334282	374150	270014	316494	366830	269506	297555	308750	306191	323412	326166	341328	351694	322910	390677	441900	298382	307070	368676	328108	315698	313724	274902	345329	327636	357432	318573	330612	332879	321986	322665	392930	363983	397604	346313	383352	336265	352420	390750	395958	373646	385432	325884	346857	300051	385234	275228	329940	381864	364159	335129	327118	337346	367685	386564	367459	246522	379641	321582	299863	321261	371726	356418	336523	377083	365569	261565	346300	341743	331853	373634	346973	253010	337329	355681	382273	384637	294966	376884	502813	299742	350503	326667	329026	263680	325680	327115	310458	397758	429217	304014	440464	307232	315143	353309	293831	356367	352857	393115	318699	294306	310424	282321	358459	331933	334882	310517	402851	276345	321415	295838	467517	322433	329981	274486	368113	400253	307733	313316	288769	353588	309280	325001	339815	287655	306193	388356	168821	377473	333934	470290	337710	416958	416471	365046	328442	338249	344340	333063	353617	412845	390841	310809	330723	292571	324012	295836	319354	317044	282656	267011	287580	404377	331792	363535	397825	329181	349690	317436	314482	381215	385334	300789	348687	356020	360518	378984	322521	288850	302239	398563	320747	335760	372057	332546	314344	375837	283675	284352	310473	297596	353966	305515	375179	355883	279982	351147		483348	300124	289938	316095	269808	322878	365830	336726	275444	323584	349277	280840	438091	308342	285224	302705	267915	332169	300290	613078	302352	370040	365429	296986	420313	327702	348327	335629	311953	406718	336245	334530	245833	291609	322580	323974	411449	379481	426392	368818	280171	327362	307207	418698	380376	260226	303918	261550	379264	308761	310002	318926	314232	325904	251124	314768	288227	264375	353744	268401	450163	340669	319271	400602	286389	409667	368253	351076	318086	313957	359128	326651	385037	440098	277364	329371	293450	287519	328642	339182	327697	330545	306372	249716	327157	360715	317861	276023	314457	302635	291929	340281	352468	297987	290541	872252	338364	389284	353229	287318	360574	289086	360563	346056	303210	339629	337019	301925	521632	340904	300597	294809	351008	301526	290114	380585	260771	272223	275584	269001	435225	290224	270979	348332	262019	325853	301806	236601	320873	315464	229810	353434	352572	265053	320741	283647	338397	313112	390275	362606	345617	288347	266421	294452	266272	266700	302589	276817	270138	282665	305000	315899	286605	303172	393670	228539	303198	379103	292232	242615	282098	253798	254418	312112	332689	255684	343401	268783	279852	286157	310004	304755	258186	332687	347702	314132	300602	286268	300471	337415	315706	278870	271797	287603	335247	298099	236247	299528	287586	334504	306776	367676	297175	315767	302166	199756	288004	368322	305834	320494	308489	271028	280438	257588	230202	289662	220030	200086	241557	277649	309683	422755	312912	272344	269777	284940	314041	263264	317077	282764	282614	240775	312778	273827	265421	301226	275523	263730	380455	326852	340781	335324	337488	344895	407810	319102	330247	270521	254441	250246	314256	267171	312170	345574	289973	240019	214340	249984	204582	299278	252938	262834	281185	314891	282651	236246	356822	284894	358748	255612	352055	311075	304216	267623	251910	306705	239235	264715	292597	303937	250515	334836	253381	250729	295753	350336	298547	275102	364638	358332	283704	307181	249689	299801	322184	330460	296234	421376	317157	425151	299405	184297	262143	257748	363693	359985	212429	294140	351265	256385	403815	353975	197898	301945	280011	240786	283152	617343	203306	295619	292597	265557	367154	250756	266984	260340	286286	297814	264759	277188	233463	302414	292975	311342	341349	259480	277629	266256	357760	367573	418970	231285	328364	277595	268500	285304	227904	323736	305432	304453	384612	328146	267757	297998	265481	264560	252270	352633	289422	310073	264553	306020	347700	333720	268929	278417	275932	314875	315585	246060	287547	278018	256305	291595	318246	284019	322994	293947	261253	313525	271068	258959	257415	317404	299103	263774	320974	324545	305552	311071	283431	336635	290764	272160	231683	238501	239495	337972	332445	380841	336760	297632	248905	283642	367341	369673	362675	355573	320330	446048	381067	444809	366419	344726
Q9UK55	10473.2		11381			6389.02		6886.92	5504.89	9107.71	7086.72	7744.06	6845.3	8991.8	10342.9	12144.8	12008.5	6314.47		8936	12007.9	9425.21	8427.12	10089.8		15284.9	13061.5	6100.94	11095	13348.8	13427.9	11734.5	7058.9	10140.2	11636	9135.49	13712.2	11807	16503.4		8374.76	8875.41	6832.66	7469.02	10666.6		15403.5	8797.98	9595.99	8196.68		7425.85	8840.06				10366.5				6755.23	9482.53		12395.5	8156.95	9652.38	12489.8	6425.66	11562.1	18130.2	9661.44	9688.9	8581.8	8113.59		13108.9	9949.26	11148.6		9478.04	15807.7		12479.3	10452.4	11493.5				7455.23	8845.71	8662.01	8368.1		11019.8	8077.01	6657.3	8013.49			7855.72		3965.62		7583.17	6701.36	6756.9	7303	12394.7		9448.71	7872.97	7119.5	9248.08	6697.33	7537.62		7236.1	9726.91	7270.74	9144.78	8529.93	11557.5	6407.25	4771.41	5254.46	7352.32	7955.5	8259.54	11547.7		7664.73	9060.12	10076		4331.38	6757.7	5933.99	6936.93	6215.86	7668.18		8456.05		6585.02	7344.05	6038.83	4660.67	7155.62	6694.56	7187.79			13316.5			6614.21	7107.14	8709.66	6479		7551.63	4811.04	11364.2	11628	7824.01	6378.1	5549.51	8676.6	9405.08	8268.87		7202.35	8767.88	7972.34		7058.86	8394.15		8407.85	11621.9	8407.46	10215.8			4902.31	6837.09	8421.81	8855.05	10489.9	9018.51	14357		4774.9			4899.03	6868.77		3527.26	11032.4			8180.02	7085.71		7581.32	7387.35						5576.34	9519.35	10675.9		8405.53	10551.4		7485.43	5985.23	8811.14	9299.84	6829.9	11344.9	8542.81		10422.6	8328.32	9205.9	3862.55		6835.18	7040.93	8746	8210.17		7964.6	7382.6	9897.11	9526.29	9399.67	7804.04	4183.64	6877.61	5586.53						10513.1			10673.8	5915.28	11957.4	6534.89	6732.31	9045.94	8005.37		12191.8	8295.74		7135.4	5492.95	4766.83		5982.42	12406.2		8802.61		7807.71	10868.6			4999.18	8233.08	7977.86	12990.1	9231.53	10958.4	9944.16	7084.2		6924.45		10715.7		6834.67	8358.84			8832.17	5917.79	8566.76	7620.6	11486.2		11334.7		5997.13	14445.7				11501	13899.3	10141.5			10190.9	9425.55	7710.7	12926.9	13453.3		7417.56	8264.44	13191.2	7308.78			8999.74	7550.31	8667.15	8242.54	11249.8		13581.2	10317.2		9472.38	8766.66	8657.4	6336.61	8678.31	9390.12			10502.5			8958.74	10181.3	7446.17		14367.5	13400.5	12732.5	13658.9	8214.8	13750.9	14220	9956.18	12967.2	9590.05			11148.5					9024.19		5717.38		9844.6					10738.8	11808.4	12779.4		11377.4	6819.43	8478.81				7124.81	6401.53	5265.96			7157.64	6431.77		6334.52	7142.14	8721.01	9969.19	4098.09	5865.38		7083.97	4748.62			4056.96		7745.87		12394.3	6924.27		4414.12	8089.9	10971.8	13973.1	8728.5		6998.29	5934.37	5100.5	15051.2	8374.34		8060.87	11350.2					7561.51	7012.51	9146.34		16185	7317.43	8444.58			5342.86			11315		8407.74	11043.6	8998.83		10602.7		9117.05	6565.37		6994.76	9903.46		10616.7	5402.62		8445.42	7936.21			10386.4			10321.7	7798.03				12597.1	5603.4		8226.88	13818.3	7404.48			5882.04	7378.6				6982.79		6971.31	10143.6			8179.1	8710.82	8497.07	6426.28			7345.51		9007.95		10133.1	6761.19	11720.8	7138.75	9611.1	4940.34	6315.71	7799.85	8078.17	10608.4	8814.79	10680.4		9629.69	11994.4			9848	5369.28	6846.47	8332.49	8857.21				8641.96		13744.1		7099.49	6953.59					6095.04					9674.96	7654.09	10807.4	7368.67	9304.55	10093.9	7551.52	13607.7	8523.82			6902.08	10239.2		8613.73	7683.26				6806.02		8332.62	6863.83	8943.76	10843.1				9298.1	12104.1	8806.5	12719.6		9002.03	7880.6	4639.44								6046.37		5662.71		5145.34		4509.79		7182.9	4901.76						6751.95	10328.7	6343.45		11707.1	5278.41	9028.49				8172.65			8863.69	7503.98	8965.01	7286.03		9971.83					10955	10601.3		8477.09		5431.28		9809.85					9271.85	15230.1	8239.75		5520.87	7296.09			8623.4				6750.33	6659.35		7493.38		11287.7			14432.2	7777.78	8352.57		6883.62	6590.22	10816.7		4962.56	8275.54							6947.39	4478.34	4787.4		7533.98												9339.86	3329.87	11058.3		4449.94	6526.21			8052.34			6748.47		8695.03		8036.56						14686.3	8270.72				12774.8	8507.46		6755.89					8684.33	7809.42	7697.84	7046.93		9148.58	7518.22	5423.53				18148.6	10371		3879.89		7625.42		6526.64			7492.54	6102.11	5673.87			5710.8						9192.66		9641.6	10062.8			6165.62	9771.58	6068.8		8670.47								2299.55	5009.23				5007.47								8963.2										10016.4	5380.39							8558.53	8836.48							6288.16	8830.45	11771.9	8557.81			8677.16		11758.5	10778			7137.72					8085.62	23192.1			10912.5	20584.5					9365.62			6937.24						6797.57					9429.98									9120.8			8586.1		6481.85	11190.1								10181					6177.23	7298.78								28002.3									15615.2									2767.49										6455.82		6412.33		7208.05				11406.1			10142.2			11777.6			4134.34							7035.75		21762.4		7222.56	11404.2															5386.24	4927.71	6206.03	7584.64	6071.02	3826.02	7392.74	5453.11		6884.41	5137.42	4425.82	7904.12	9033.87	8908.41	6798.75	3905.14		8433.26	6425.09		6281.94		8385.63	7060.47	6087.11		4834.67		9378.29				11245.1	8629.2	9472.18	8774.26	9039.38	3696.11			7429.27	10641.2	3846.14	3739.97	6631.07					6029.6	8287.83	10873.4	3831.06	8066.34	7065.15	7509.75		14359.5	3251.88		7406.24		6651.27	7432.65	11063.2	7770.14	6227.86	7683.46				9024.89	5417.58		4200.63	7639.38		9530.2	4258.59	6906.46	5521.02		6291.37	9627.94	6402.83	6723.83	4381.37	3097.07	5083.68	8258.21	8687.58	6650.63	10659.9	6526.8	6234.26	6141.31	7536.91				10210.1					11203.6	9958.53	10003.8	8137.4	7892.1	11801.4	10214.7	9575.93	15117.5			8979.89	16009.3	16751.6		18895.7	12020.8	11218.7	12515.5	7418.7	10473.2	11974.5			9610.6	13996.3	16966.3		10395.6		6294.48	7828.99	7341.79	5769.89		12314.4	14567.3	7430.48	10690.3	8303.5	10317.7	13066.8	10240.3	10602.2	8725.24	9329.78	6528.94		7859.09	6983.25	17010.5	12130.9			9363.73	8090.19	10410.2	11134.9	8654.69	7421.6		11037.1	6070.61				10707.6		8798.9	6709.72	10622.8	7085.69		8313.16	12356.4	15375.7	8615.63		6245.76	4425.28	8765.79	15738.2	16807.3	10870.1				8810.5	10004.8	10395.7			4730.49		8211.97	9889.73	3820.35	5325.3			4579.91			4155.47	6018.23					8130.35			8921.46	8040.66		4979.04						7493.63												5745.47						4694.68			3564.44					4050.25		6544.29	6904.75				5128.78		3009.2					4176.78	3054.2		4373.73	3742.05
Q9UK58	685499	730864	680291	760037	688993	522553	579520	660818	596701	623841	667799	743339	675465	752792	738980	898444	844669	817064	775139	668106	660149	914019	749180	807220	837762	780879	677403	1015480	959376	783957	962052	849920	798064	675110	674116	630674	620224	788689	562555	944389	757942	712525	747386	595442	763117	720395	612373	601387	646670	670410	837388	875438	684987	727554			1023360	860308	1208340	756741	530569	669445	1075240	966521	667746	716571	878552	726582	694704	762982	788567	766968	751382	725730	1207000	745948	722627	825480	815399	776488	652404		975246	676553	836747	616699	1005200	1172640	748941	682702	731312	847398	670676	710617	717540	651536	637144	542645	896305	811915	884565	613603	727551	652122	680057	636688	713326	1054760	831728	738054	799969	876501	787065	761461	853707	763879	1015230	710207	745222	788721	813400	676674	1044320	980255	950107	837647	709182	753448	834918	773154	661422	1037950	729676	858340	935372	853372	961406	818527	695616	730930	742750	723567	925558	879778	757428	762653	1013820	820239	922860	778665			984219	1096420	1346370	762663	619863	753101	1279440	894211	523871	890405	1057350	918402	819089	797028	729144	653803	737023	907313	1075510	1020320	766577	818261	933686	796496	760245		1144300	779840	808553	788789	945273	1059430	794181	930424	794810	793050	780823	761453	735478	770140	539570	755796	919446	794435	764067	683086	623182	689885	721443	625498	681240	813062	666942	918881	1013370	949564	871996	649987	885931	760889	993117	792475	819606	718730	977513	794998	1046440	948068	910336	913145	903989	791769	799003	701848	676325	930357	846779	815395	1211470	829140	869604	738840	896725	818917	946878	803604	751420	778143	692107	780487	993452	955299	1017020	760538			935972	936344	1224720	736677	706734	953118	814079	812427	971148	1024670	787840	839675	785704	677663	781679	964420	814917	968412	722819	866659	801421	885686	743402		1019020	819650	859083	726419	765858	1114350	943916	966787	924506	999408	821195	815759	783878	650319	756239	675602	830300	744788	645626	594651	685402	603802	676611	768008	755795	717594	862674	857508	1077240	671295	842874	644079	806412	916980	1088330	918871	754073	770846	954745	858866	1274510	937678	760959	982282	934522	773218	736941	796881	838935	889760	742859	821452	1074040	831030	769404	858170	825186	707502	720903	653238	909938	754340	714936	958096	1103260	936721	729775	802126	866465		1086680	898871	1380370	694586	781236	709878	1104480	714722	838566	755537	1038460	838956	722126	829054	705512	831088	740780	707845	815462	873164	828669	935483	919635	1048310	733340		1098030	878427	939462	690623	834051	1154140	723804	711310	923850	807905	837183	744536	869888	567213	691830	710876	705811	664608	721441	764818	616404	676407	741909	675451	775702	927288	1058530	864804	1064650	979415	1003540	925608	1042680	902596	1083560	1440440	1206470	918487	923770	998411	870700	838551	866127	1048350	971026	841744	785736	857352	1109910	1023780	1161400	1014070	831306	900601	911508	883277	917381	961198	872692	1598350	1457160	974666	942308	816438	1098040		1035750	997892	747688		1132990	1068790	1432060	909044	905981	960277	991000	937347	939766	926628	913597	924200	879240	948568	1031700	808506	1089060	994891	833021	1002740	898027	972150	906514	913500	1026870		1025410	950492	1004060	869279	1088320	1159870	1048300	928167	910215	919009	766741	873165	1005510	605586	680163	718984	648454	788363	685038	696592	658590	619943	705899	677612	719858	878998	929400	762573	961231	806583	838337	777581	806100	838531	955334	913813	917240	847462	866166	776171	1102450	993869	924843	890437	946844	806428	668029	825679	797791	938470	834748	632262	1124640	842349	852480	867361	807872	839750	863643	659145	771003	736772	689179	735733	1047250	863139	880616	890927			984624	842755	1127300	790008	664494	737482	1162270	820673	746554	897664	900218	1020120	580303	803532	802876	796327	713673	738278	1086010	773935	879828	727707	1157790	832992	767664		1065590	800824	748617	754892	829121	1102810	678138	797557	865830	958463	834770	773534	768265	736595	637338	783755	737822	700959	707973	566230	693856	558202	678969	625428	708101	586483	572620	772226	729516	726076	810366	688987	584035	676904	652107	541282	635198	665695	712571	876966	851748	690945	656341	767472	571601	656342	619300	518407	780897	527105	843842	687383	711453	864315	686079	793493	825619	947649	549527	609596	645226	497396	806293	730862	762330	648218	580297	695285	554288	844795	638316	608217	737330	728654	750453	497056	796599	777076	568988	689284	634898	565122	804911	852278	608707	844320	654155	734078	764173	808850	707519	675788	499937	625124	590749	660003	594704	777217	638740	747010	625023	834125	887043	755674	826223	635385	589820	532312	776143	629452	652470	625286	579290	586239	668842	708762	532272	611934	582225	625251	575602	598859	686486	846062	798629	721601	577315	713269	649680	759574	772993	634086	683169	608081	648040	892118	655253	654625	853990	656268	779714	634113	672711	602504	621635	689625	661584	748340	704810	571060	757597	670904	773702	788518	621854	549165	682955	635930	740880	788061	669742	663467	772442	886865	710050	751790	825036	776063	650838	640354	632916		704365	579203	666411	677794	623536	816125	898191	887778	779934	643380	690351	842566	561446	655644	622713	605433	732512	618654	638528	517868	813203	763153	689589	855849	629425	636291	768100	690701	746198	699906	644276	628342	656791	647634	581215	866870	740693	540784	591499	608068	626707	517416	640580	660367	590208	552803	643171	644453	958535	676742	644215	676313	724914	732144	662242	665280	730165	725881	698595	651878	1161580	665597	657774	561428	700205	694460	637775	744364	671291	614633	696840	611439	807613	743045	627415	752482	765758	887179	767923	656318	739594	611804	621169	625018	837387	609852	589175	697082	596210	915096	839195	599324	766302	593787	663407		1018610	642855	512460	684132	612695	638009	750433	929842	583235	661529	690326	654314	794618	590466	608608	571350	622391	529018	699670		607509	626991	568774	745069	659446	818487	820226	595302	628705	626194	662452	710729	468247	549453	549914	479520	706906	491400	614346	502590	523733	533335	487738	569365	587133	569660	607311	542710	819221	739421	560394	651131	556285	672845	513784	691053	545895	679518	645884	665701	890137	687267	724599	661229	503940	663096	517856	541202	713635	542350	521951	514333	844517	837076	504261	635945	710765	872303	669907	701202	618494	590071	542484	698506	881027	676806	594801	570630	582086	810146	645934	466823	501395	649327	614141	1305150	789786	688622	609455	561208	568997	678854	721263	897651	512311	639671	631810	644808	782951	715760	790042	629115	686184	550493	606217	640127	723570	627570	654705	642812	798149	829853	633761	761224	561641	541985	535626	684796	591285	532382	677787	715827	433824	587002	600042	476104	588461	533538	563858	647900	693542	668212	819865	875276	602145	649337	754159	655770	661601	739223	649662	666425	705110	660902	755074	901597	746544	1036850	735768	691803	630453	611902	722302	624043	688815	700539	783099	817226	527817	748576	698809	704375	691560	832862	613289	572455	759802	640979	704426	833656	760339	747516	626951	658804	605209	637329	644001	707816	783810	560727	576210	908460	620572	749791	660247	517679	687449	613518	737555	943758	729482	730005	884655	738065	554965	780490	728428	588671	559955	805052	617964	551992	676416	753590	739622	808042	667892	680407	688245	571770	685690	777414	647660	651514	506490	603826	574895	619745	673198	667713	695636	600604	706308	586218	589827	555050	517659	674964	598325	719753	653731	659423	546682	585059	650997	660801	617159	607130	538871	612943	668162	660506	678068	707213	690425	668628	538104	741675	597963	566880	821262	584518	588581	620378	666310	851072	585723	735932	969934	995872	586005	546444	738827	665448	663883	662410	614524	613916	578710	826990	551954	968521	1252930	572404	691450	489988	623085		723180	700225	659482	746758	629413	696549	802902	883156	665797	598231	669567	651053	684055	690315	637093	709599	641277	700748	707194	703144	630037	715177	655146	653126	821568	973184	946475	750872	610844	708524	697921	630562	529627	1026430	844327	962461	885623	712533	780955	824280	1508550	945982	913795	801192	896561	1185910	898063	947834	770704	833835	802395	1034260	1334610	833028	825919	984742	1184730	984089	1031250	937630	994036	900334	930810	853534	1314290	924659	807050	855616	1010410	1013560	1075730	812101	789634	655374	866868	968912	1375920	958591	862558	940695	1010290	1086740	930930	798094	860524	848484	927952	1031960	1399640	957619	1107290	799538	867542	1009650	857154	1025310	734365	699588	747681	833584	1143980	989669	907706	1039900	887354	702942	702508	818079	770372	703126	878118	774658	831594	881222	758541	698248
Q9UK59	3508140	3188100	3363640	3940540	3723270	3404270	3186950	3497540	3786540	3865480	3489220	3361530	3788650	3852680	4123180	4501840	3525860	3631310	3756460	3471950	3854780	4079900	3941920	3664190	4114620	3921970	4424340	4274730	3884550	4182810	3860260	3889210	4022610	3729370	4233450	3992600	4037150	4224200	4269150	4195850	3551960	3735110	3863480	3757740	3630070	4648020	3646580	3927620	4113750	3555150	3811320	4479410	4109840	4195340			4260700	4287360	5185780	4049780	3662640	3979850	4809310	4158420	4037330	3680100	3915820	3648030	3866980	4102110	3911130	4118100	4594180	4077460	4902460	4314730	3899920	4187550	3500070	3789520	3613590		3986300	3846230	4079920	3789480	5051580	4039240	4447730	3973990	4290400	4106500	4311390	3956460	4068130	3927290	3072130	3529510	4057850	3296220	3527280	3329560	3714820	3398110	3835040	3096230	3611070	3866930	3646520	3943240	3881810	3786370	3749210	3825690	4092120	4123480	4591240	4177190	3566620	4142810	4114830	4402670	4458180	4232110	4189420	3748780	4367330	3900360	4011290	3821310	3505310	3763070	3836480	3667150	4313860	3640710	3708070	4158670	3932030	4179460	4260170	3899680	3895390	3922240	3888320	3810910	4269140	3957340	4155970	4262290			4161420	4024280	4540610	3817760	3685640	3945230	5084640	3942430	3620470	4391330	3588660	4326290	4075440	3873400	3730440	3369050	4048660	4200430	4103440	4124740	3994320	3984710	3648790	4238250	3597960		4138680	4161010	3579320	4193940	4261340	4518540	3943760	4513500	3988330	3338720	3987300	3814260	4230460	4070520	3475080	4017580	5487850	3682510	4089040	3544870	3804020	3948900	3709480	3516400	3572980	4094040	3922900	4290680	5050450	4423160	4607780	3949300	4393810	4048760	4615720	3914910	3668510	4051390	4066340	4105200	4774370	4595660	4167970	3700420	3668130	4545800	4184010	4129680	3842980	3745660	4156680	4394570	4980110	4318900	4825050	4306160	4055570	4764310	4503410	3804580	3713150	3577760	4102010	4233210	4413530	5031820	4162050	3690160	3708850		3808830	4330110	4404870	4297140	3818930	4661400	4146420	4384840	3935390	4303810	3763420	3897660	4058950	3779700	3787080	3802330	4556540	4199930	4010340	3880610	3942450	3943820	3857000		3912340	4414070	3970850	4280330	4238000	3803010	4397620	4053710	4129560	4743970	4026620	4726600	3924110	3621910	4071830	4310670	4854720	3883680	3290530	3371140	3542150	3265580	3786390	3994310	3320440	3988880	4035870	4016580	4707810	3749990	4338420	4122890	4207840	4132190	4998940	4175080	4082070	4071050	4184640	4356260	5148420	3799060	4773200	4259410	4330560	3969470	4339410	4308770	3875190	4196770	4145810	4012670	4827300	4319560	4325040	4198570	3958040	3818810	4344700	3818470	4449270	4157470	3846340	4571140	4694920	4269230	4331050	3609040			3861910	4686550	4206480	3718830	4201720	3412140	4931210	4197280	3875800	4087430	3894880	4261360	3533600	4058640	4097950	3764950	3818000	3911020	4294270	4164970	4399400	4294610	3404000	4094990	3835410	3776870	3707040	4045020	4186020	3952930	4091660	4244700	3731690	3965270	4013250	4139320	4527700	3786670	3987840	3680870	3848660	3722370	3865810	3707460	3701270	3663000	3892020	3654420	3883050	3784670	4215870	3877240	3954900	4181450	4309860	3924430	3874100	4575690	4609960	4656470	4133320	5463170	4765250	3662650	4160440	3859190	4085990	3709210	4179660	3505460	3632680	4126940	4210800	4271510	4610040	4267460	3708830	4484490	4175240	4016460	4189220	4181840	3850340	4775330	4227640	5724030	5552030	4605960	3891310	4855290	4203760	4967010	3671520	4150050			3923460	4157750	5180460	3932840	4117180	4460810	4252360	4370630	4502130	4020650	3738870	4272140	4064200	4167300	4568770	4082060	4250060	3655420	4127360	4198740	4383440	4521920	3956100	3877220	3961440		4268700	3817680	4115140	4285730	4847000	3942470	4184380	3965430	4402390	4100570	4230430	4555320	3815710	3425530	3329830	3618870	3924050	3777450	3708890	3830740	3904750	4073440	3845600	3597810	2885280	3877290	4011350	3770920	4526500	4141300	3832540	3682500	3669850	3809130	4319560	3963430	3926520	3782540	4003320	4219480	4969990	4567720	4063570	3541430	3997650	3759610	4708970	4091220	3950120	3801100	3802980	3480680	4378080	4538120	3983000	4342490	4409270	3909260	3933900	3873130	3897680	4097000	3818220	3703120	4029160	4294600	4377780	3493830	3963650	4242880	4411680	4146360	4095960	3878000	3702210	3643040	4164670	3866960	4087930	4019240	3595510	4104110	3935620	4226710	4346520	4193200	3939420	4208590	5851050	3884110	4436540	3979940	4195140	4436230	4194150		3560070	4211800	4478830	4031450	4652920	3903400	3970280	4493440	4213000	4360220	4200440	3897590	3872290	3334320	3991590	4316260	3441700	3534650	3842110	3584570	3882000	3701610	3476500	3831760	3995040	3917800	4108400	4562900	3998670	3891130	4056590	4281740	4145120	3571560	3848420	3641740	3738750	4043780	4135350	4265840	4171920	3948040	4023080	4204710	3608890	3913350	4211570	4104920	4171980	3966170	4616270	4694900	3932250	3686170	4193150	3811720	4523180	4503530	3455190	4169710	3940240	3823130	4211090	4512480	3873060	3670380	3774440	3843440	3857650	3908960	3309820	4139240	3893290	4003200	4406220	4040750	4080370	3679620	3896970	4199410	3940780	4139600	4372890	4403450	4300510	4247730	4195430	4397270	4032570	4419940	3844920	4019710	3732940	4334940	3491450	4305190	4241660	3677520	4729620	4212920	4145270	3983890	4460430	4090910	3945710	4454070	4312420	4062850	4460160	3602180	3621350	4282550	3705900	4175910	3526090	3534250	3608570	3315300	3906940	3937910	4167000	4093970	4094350	4386530	4059020	4448810	3865170	4085790	3804040	4050120	4060890	3994680	4056340	3903090	4273510	4336250	4194260	3924680	4279540	3543830	3731320	3916010	4278860	4309050	3824800	3923660	4258740	4396390	4055370	4080550	4147460	4089300	4184540	4173440	4140700	4310230	4304110	4119500	4420000	4541200	4181490	4111490	3890760	4222080	3904670	4077570	3939930	4184500	3724520	3966290	4299350	3486240	4084050	3770590	4293030	4151530	4108310	4283880	4402240	4313020	3859990	4061850	3539620	4790750	4447820	4283020	4440710	4351620	4387950	3445160	3631760	4044820	4312360	4066370	4170570	4197310	4516230	3899450	4548640	3978880	3769520	4408430	4214120	3968030	4029450	3894350	3598150	4081040	4119180	3635230	3852030	3361120	3735170	4039740	3727640	3453630	3785560	4155570	4129510	4120900	3766480	3931430	4070770	3598780	4089400	4047050	4198970	3961830	3747720	4027940	3829900	3892120	4682340	4031400	4156580	4234640	4073940	4295070	3868180	4262730	4147780	3547850	4047430	4061510	4353120	4130690	4095350	3752870	4149220	3541300	3549840	4517800	3924120	4375870	3866550	3966020	4568540	3978750	4229550	4216790	3432800	4198450	3568240	4079170	4064380	3789790	3893980		4096600	3991010	3462070	4218800	3639280	4081190	3675920	4208910	3415140	4023050	3857190	3541700	4543860	4211820	4184900	3800280	3869040	4132840	4028740	4230910	3761430	3565560	3787290	4932110	4911020	3918550	3994740	3903190	4168820	4520880	4068460	3719820	4302900	4645420	3792800	3667270	4575220	3959570	3546140	3516080	3692530	3638640	4088370	3579090	4061630	4500280	4484790	4578220	4263590	4480020	4635840	4771920	3932610	3702100	4214640	4168230	4384160	4237920	4214600	3822900	4620890	4046790	4179520	4260690	3951220	4557590	4109250	4162700	4035410	4571520	3761470	4329980	4463910	4122340	5126950	4446600	4128720	4278830	4030870	3501840	4210060	4213330	4516430	4181010	5016100	4147610	4197400	3800860	4829070	4513430	4057850	4095180	4122420	3933150	4074350	4178370	4667240	4822650	4376660	4330640	4753250	4383030	4417500	3990560	4154870	3714230	4061940	4644160	4604840	4567440	4086770	4381170	4091290	4224110	4048410	3667030	4036320	4262490	4286260	4498640	4622230	4061560	4466030	4713710	4172790	4432480	4592110	4638380	4239730	4440660	4083850	4282810	3490800	3568980	4672750	4357770	4122440	4022490	4058580	3818920	4178910	4115510	4292060	4600600	4403860	4198470	4578660	4255870	3922920	4004360	4275230	3495060	4145960	4728420	4068470	4669530	4001840	4194370	4501150	4523960	4757290	5299020	4835700	3975840	4435080	4490440	4452660	4794510	4384350	3991700	4220920	3834060	4310180	3970640	4031560	4177190	3990790	4483120	4105220	4266010	3846760	4158230	4493140	4034850	3976760	4277590	3670090	3856250	4287330	4327790	5056000	4751870	3984290	4160000	3857990	4990990	4137600	4041910	4450880	4542370	4122140	4144270	4414390	4791030	4920760	4633030	5291660	4479440	4799250	4113960	4379620	3541840	3832640	4825240	4596290	4966540	4813840	4754030	4709380	3969170	4260440	4188420	4387110	4955500	4788290	4000410	3840960	3995940	3759910	3730630	3991800	4197010	4078510	3476140	4322340	4161760	3807550	3822450	4392600	4101080	4178570	4260940	3698990	4530930	3611020	4389440	4299990	4530760	4361910	4505690	4743620	4787900	4252270	4515560	4157090	3837720	4004780	4615590	4231690	3954580	4400670	4112940	4054560	4617340	4331040	3912630	4618380	3973230	4848730	4139700	4630480	4795970	4516540	4419620	4387610	4572420	4161800	4187250	4447490	4211640	4526880	4115560	3435520	4534050	4323000	3755800	3910860	3917900	3903200	4490940	4402350	4151620	4303440	4653470	3952980	4208010	4298720	4033500	4332080	3974670	4483520	4632800	4228450	4143250	4193780	4393070	4164570	3416540	4399930	4799980	4785290	4578050	4143750	4645010	3991620	4448510	4254960	3874160	4435820	4382130	4773900	4751670	4737160	4463520	4616440	4533230	4316030	4351040	5543100	5052740	5117580	4600730	4633920	4659010	4999200	5180270	4773230	3437160	4410040	4479880	4705830	4992600	4090080	4717430	4798550	4913780	5430340	4739440	4520220	4651500	4716750	4564680	5264820	5073100	5099780	4780330	4138460	4915040	4792600	4394920	4755010	4564450	4456140	4374630	4904780	4810990	4528460	4366660	4782840	4217060	4458660	4607990	4479640	4125090	3716310	4781110	5497630	4408840	4695040	4727180	4005560	4973010	4723820	4791260	4465510	4200860	4359320	4268770	4865520	4845230	4386560	4816510	4937030	4392550	4284480	4398790	4395420	4416870	4636100	4081480	4799270	4815820	4819960	4268560
Q9UK61	740870	780090	930091	850619	894021	767690	816122	787433	703671	858217	706257	745315	699767	793899	634838	636384	911561	719618	724187	827238	765073	634269	845537	675065	707363	960923	619198	738442	668738	561581	707844	855044	987885	711742	561305	793945	893201	607073	650067	747104	682529	741388	664850	679972	896904	632600	695173	584930	744909	763741	719621	820814	761221	681917		656258	787263	807072	627044	657582	651335	735127	673735	711014	690756	769905	801556	601591	693251	705177	690011	635173	769153	645480	554330	559052	749445	674745	621932	646004	624289		559546	826798	675617	709703	585835	644592	927987	756729	699711	714081	688224	733460	810346	683904	676541	848046	784393	620243	740911	871838	726816	839680	741065	820353	800463	778612	758273	781358	748358	575077	770313	778135	843321	785660	850874	734145	703052	611609	932684	658223	707187	669074	586812	915579	699555	646591	704661	735395	570267	682013	676936	641881	686969	570417	733326	611636	747599	786596	1124350	679564	605764	644943	760462	672016	729811	671008	759104	667763	729027		775048	795508	708667	613085	647879	604988	771056	757225	697225	790627	940227	754034	625996	545082	662565	695092	677737	765906	367989	750504	779023	723003	534558	582821	783028		718927	771107	814540	776226	481502	647434	712112	786370	727185	728305	631906	789674	699105	732005	782727	860682	890503	800089	797221	763939	681975	871218	747241	697121	626349	701846	622166	644650	797800	786256	735175	778818	673911	642983	757889	702516	689406	658581	797772	665162	912801	773970	647468	799136	886831	619911	626087	655322	774295	829787	775628	740490	777475	778996	577236	592511	690368	670549	1195020	719960	681708	764264	733119	595165	724138	701153	731673	686145			866814	684563	497454	655232	740078	773326	782148	782305	761421	818634	735286	807331	744170	634121	578336	698074	523012	819824	717461	658695	505786	647450	723924		725229	588839	731726	594343	393380	609512	713293	811770	692976	787768	692839	694654	498761	883194	695970	751696	997345	768441	668328	800791	684602	721524	852693	830240	850580	931840	764225	611153	687842	554972	760558	813608	684881	600554	692013	727768	761505	577088	668184	590360	684092	608524	712060	816970	776502	708997	677100	724506	704372	779509	601027	758006	628004	793904	692768	657876	615259	689007	1154800	541422	638334	702509	782034	696153	704431	647838	696762	826687			698763	714411	583440	590558	656052	709582	631743	791805	665568	808183	745440	591775	498715	757182	719051	678138	745492	744947	537172	713727	746142	663802	593701	700077	622586		652712	616586	673481	703713	515106	521427	736885	580084	732650	802344	668627	704163	654515	719092	947476	779259	841616	646112	849980	619795	911063	789936	813114	763738	781620	749765	826507	692580	711716	627201	881159	671188	675837	808419	705122	629845	563141	796198	752753	571557	756782	595131	728678	802016	1012990	688723	775110	682847	480581	711194	763965	673592	620781	823105	701828	824067	598972	726941	888208	707019	690947	842779	656764	787713	721826	671926	769568	622593			686995	617746	473747	782474	674102	746539	639012	758707	821743	831597	783298	664569	670501	723084	696280	755865	795266	631460	465423	782670	688439	717072	685702	715659	610256		624556	663767	665732	645686	606648	601492	815203	741507	739500	748829	419558	686808	826261	726343	609070	672582	776316	878852	814060	713484	737190	692568	916633	798617	790911	775031	697150	740260	796104	649233	590330	747383	665414	688759	657756	588540	707306	599370	725672	654309	674553	800961	831003	748817	759823	710569	856498	695852	638264	699144	680685	743160	757563	616572	660456	683083	765776	631984	607216	738409	601035	582290	561928	815677	738935	571062	774846	617555	639162		688424	750226	652760	567531	663299	739262	684938	561793	681048	585070	754155	581842	643083	670920	676975	687342	589044	602239	562879	644630	758938	605160	690281	756758	532769		698382	706318	774914	723382	455346	564487	453696	506017	685672	708248	526024	691842	614908	742025	763342	767018	795044	681448	785133	706266	744095	714453	793615	735051	767093	601684	612700	714894	677824	758002	623737	868096	627568	685786	478492	647326	641804	663293	737518	716111	671169	649546	825098	696882	708412	635641	733394	718368	748951	624192	541959	801586	446810	682740	518377	815357	733425	520716	669413	722782	574273	701317	687252	675134	590420	595152	753328	693902	837015	533739	556914	572157	713594	676234	637624	569620	758816	703820	659808	721495	555093	684489	824303	659531	631855	632304	648694	681728	595190	695413	694635	577083	567715	665942	760686	861587	630692	673447	762473	591864	525530	895820	891949	630632	789522	665787	703780	665625	779996	643203	720769	833955	704667	819762	660405	759068	796124	736290	648897	858431	872294	623014	601570	674047	716291	675640	661457	752085	624233	572437	517210	665301	541333	655659	642201	649571	544426	558827	810915	560733	693570	566016	567186	681461	543808	701859	581369	796436	650711	729260	560396	649163	602332	679346	631062	620677	681286	603372	720148	713326	755700	658212	707820	842422	594174	776165	716164	664572	604772	655429	666477	853005	679083	722046	564357	727576	621337	639183	808837	705425	572900	742362	580687	592890	497269	639587	523035	723554	603194	762418	682443	864346	719114	634536	595904	657191	606583	783476	865726	703851	635171	636772	606734	669420	657948	783170	695620	529465	893180	688433	729376	715817	626821	741283	639246	707441	786338	642874	639596	611687	770598	691325	546077	720719	589525	697568	569695	675803	578620	553435	620646	590467	615469	730118	602040	590637	609568	566029	573966	531012	659929	585919	550190	573099	526274	522471	706672	577024	564437	772037	594433	631661	599265	628859	584134	569339	631565	630311	482091	776493	582084	662174	584919	725654	753732	657476	586431	469606	570118	653091	620254	650374	590733	696482	683377	683279	530655	513838	595453	662505	495547	508416	589679	638162	530073	583344	651142	915782	658286	592709	632030	509869	582771	670900	737651	577112	652496	625966	541673	595058	618633	623815	565124	765875	627701	793670	632376	724260	643382	670306	744353	750557	631484	411651	717640	595896	488118	600750	419127	579607	728086	573903	636762	585720	650337	589269	538427	593162	635799	604394	698182	584156	671625	756313	715616	594773	722563	574494	559003	578594	526818	692486	495003	631060	605515	599242	663102	623684	588559	691285	423776	519396	534420	561901	545198	645987	645753	666801	570354	616756	542549	566472	691370		639120	695048	634984	710600	566273	455941	828844	549658	433371	502760	664429	709591	370339	682675	747609	547440	566650	559117	627964	1057640	669940	638910	550974	678433	627997	778504	566246	594392	503965	615700	629037	576224	672810	751318	761675	700450	767229	748870	886131	745156	812518	709505	685122	684479	675983	564817	691453	717373	666193	645919	647442	534172	627349	576761	687013	715044	665637	707827	642904	606024	729147	546918	785979	680109	599900	577724	662730	566188	557329	598986	605621	740431	604010	751082	685608	616686	632940	793653	520949	566307	542848	572679	526116	611767	579698	651911	652144	751180	479169	640233	773949	684151	563251		746737	699564	725089	712290	623575	800561	766916	544202	933986	668991	701302	643157	536292	578000	476100	578296	716876	680395	723851	643090	555858	497740	564222	664730	722008	602733	623967	903877	951191	683030	646430	688971	646903	632124	723741	773321	725748	814770	893612	785298	745982	768760	658178	760451	937478	681431	821601	847525	623563	731041	656761	733354	630345	704246	577525	732441	687681	794687	705552	785331	604698	811916	596284	744209	779247	785167	535614	748336	679825	740309	638978	686614	781669	678312	593009	780563	641201	818950	904028	759175	628760	731608	674638	773370	717532	654990	751814	750244	638711	883298	685249	612372	759600	717800	851470	793753	589846	489425	825436	759438	661787	878077	704746	640895	745631	610799	716369	647298	573918	813190	554436	656918	724034	717984	740082	675094	775485	776365	655976	733820	730512	682123	564738	982125	831420	609780	780350	722194	779550	771916	796222	628815	779427	848019	755479	770081	698318	741214	602008	846143	807234	792146	740611	626553	563356	747588	763760	583186	690893	727701	723705	740422	811786	631048	724652	614094	617976	792329	674150	577683	763436	806715	663983	723981	783952	715649	641741	796830	756834	686390	701389	560462	599812	508713	605296	642096	627715	569547	620000	678648	674839	684798	629604	768160	557128	617774	739395	725077	820431	656002	639119	686431	611271	697194	769114	641092	622681	721630	665054	658814	722882	603744	689762	800173	751560	861151	821327	897648	879567	742603	818119	718549	829709	778588
Q9UK73	94605.2	94434.7	121506	83162.9	64555.1	66971.7	85955.9	77477.1	62821.9	88508.9	122727	74047.8	169681	180044	171236	235271	196871	251396	252534	198255	159609	182096	235828	209253	209034	204061	170648	199073	198373	174109	166380	187775	196846	187781	185221	176068	170041	220238	194989	242631	174154	178530	220640	205280	219989		177409	206793	173227	223788	208703	200523	209492	190646			165420	124166		215824	203732	205438	197391	203594	171386	241597	177964	171886	214894	192665	219605	220025	161840	260982	146517	191815	197905	249243		207164	216295		156069	229368	184710	207194	162270	243434	181033	224409	215276	229732	249282	185181	203150	123157	93445.2	127085	100199	105871	121967	87366.6	127361	92527.2	86539.8	97272.9	69972.1	192932	249502	220888	234170	168630	226195	209420	226851	175537	209628	193435	183404	175688	167791	201958	217160	180381	201053	166581	215056	178326	199693	177537	194885	156740	185610	195063	169887	166139	204003	175250	192990	190909	201950	203800	197767	202112	213342	186123	220328	191306	180334	186982			173171	154680		199460	227142	208241	232684	183206	190080	203416	189566	140132	176284	167416	217530	202306	188581	237405	118983	183863	201482	211896	98242.4	191865	200186		178863	243086	244110	216394	140011	239049	204229	168976	203306	194322	225281	189603	163899	100651	117981	106245	131048	87829.3	86711.4	106662	108395	88467.1	89128.1	137655	112429	182234	199311	210011	241309	201145	185071	186414	207819	216476	146315	184489	195527	196564	178367	192069	224352	209842	179599	197613	198512	225556	159321	183658	192552	182518	211352	190635	203546	212016	199864	183763	217132	202958		168615	212814	190248	198053	189245	228200	190042	194084	212932			188328	140630		193880	248317	199132	189208	186046	158202	183510	205730	191361	158024	201092	200798	209712	121108	211032	175176	204770	88603	185077	191338		214968	163328	162359	193124	123953	172342	189325	177767	162592	192997	164351	144984	198187	101961	93409.2	80409.8	103554	117048	102610	120935	99600	73420.7	92939.1	100959	103528	177900	211063	241843	245729	196104	169900	188660	202723	187182	150209	219418	191668	179651	164820	185438	242786	207480	180595	167353	209016	218471	150135	150717	143603	173619	179702	208819	192067	156903	193112	187002	201720	139080	128288	177856	216205	190915	174292	153891	246302	190471	195171	173737			162669	171339		223477	180896	207469	223229	222203	196702	227671	196419	169752	158533	213121	163852	194987	233179	167046	126966	224693	203779	217062	140189	183334	200342		169961	198131	177880	194859	157660	177509	228535	197770	240757	212851	138938	204116	191827	87564.7	72210.8	92195.7	81850.2	95277.4	81168.9	81008.8	36463.7	75290.9	71415.1		122610	184783	196767	182717	209725	200773	203888	212429	216115	237407	155328	217942	201340	192868	141444	198179	215996	168384	181630	160322	201283	207365	204169	173939	202945	228620	176271	196743	189016	193586	179520	199234	188621	174469	158116	194011	205937	160473	190206	144589	162060		183456	167370			153797	121428		179455	174652	211838	195706	203995	200592	217249	183119	214578	214535	159181	223172	204478	230261	263012	134360	215592	172224	190137	101400	192437	176495		175343	203097	224022	212452	176250	218193	152352	230881	208934	194227	176298	233520	197034	78136.2	87518	103693	103974	74045.1	87733.4	88412.3	82097.6	102486	90805	110099	70643.2	180234	182711	212565	233781	216134	195731	183724	211279	213160	186112	182775	178435	182744	193865	155726	201894	177010	163318	165004	215660	206257	177221	208407	176281	170412	199800	192179	237432	159422	159985	192809	203901	157479		209512	196887	216678	204392	205398	196191	174852	192992	218036	211819		169129	146242		161206	233334	204164	240540	208231	180357	189123	157050	162065	179567	167277	158925	175568	165833	221728	170593	202022	213164	212151	64410.1	214473	216466		164263	171225	222408	238798	133811	200043	193182	191427	197372	216725	215882	202416	162704	81348.5	97721.6	106917	110630	104983	110071	95952.3	113847	75342.2	120338	108163	102862	179543	210283	197286	205349	167888	196601	156245	179355	179380	184686	186483	192122	181057	209383	210326	237008	192647	197702	223253	187578	182353	196552	208158	205985	206231	176026	200876	202428	218679	175420	172670	116835	137928	214913	208603	198329	192793	215467	181952	165488	155778	182741	138069	208913	164558	185772	177540	194596	199776	198067		220802	154497	180433	206816	133261	165396	155923	185465	202955	207543	167048	194311	181394	200441	231714	235540	181071	161015	160531	165323	184895	169890	198499	212060	148798	175236	140461	198738	222591	210805	185556	220580	163673	84331	123766	86271.4	90505.6	66428.7	91292.3	88743.7	108835	103774	123760	86813.9	108193	182826	214368	225467	191205	181936	208115	177464	172550	217683	244343	163593	182614	186345	164183	202882	203754	179879	204934	168284	174632	180837	198818	181369	195549	170103	191775	191238	195873	150653	133349	168835	154351	182493	197794	189318	192427	158478	198320	177797	173201	237278	178470	215327	185865	202777	158692	197191	194944	173371	213890		201774	185800	185762	156821	199306	189250	159067	176620	194788	193034	176104	193856	175277	156061	143724	207413	179468	194291	181171	176848	211780	165786	241679	225433	133328	195119	116637	188943	186373	188271	206669	175746	203258	88392	69458.4	118954	110907	96315.4	116783	65361.5	108874	106261	86697.6	86422.5	81840.9	172242	179940	174409	187936	162600	191018	186111	175268	166472	164722	247502	199347	209065	181781	171466	207709	164706	211797	164726	156682	175212	166890	197453	166776	154285	179623	181814	204743	167501	126526	141996	165079	162545	210472	148478	137432	191440	170507	164564	245523	166633	134602	198600	165436	178688	177673	148243	202550	172196	153826		211654	181720	105000	191548	148328	216322	129349	169436	181862	181419	184849	188101	145679	210417	145680	162172	180914	141128	183613		207783	158929	145276	196153	114447	180354	144596	157950	178681	189470	154001	187262	161630	85402.4	75851	99820.8	84225.1	86139.7	96230.8	71492.4	64650.4	49460.2	83624.9	71182.7	75438.6	173850	150073	216024	199711	166912	131102	193715	125913	133914	195857	138383	153157	201218	160048	212619	194320	170447	179635	147401	160479	159896	171012	132176	128997	188935	156249	145601	182782	176359	156182	176882	122995	155866	126642		169487	169166	131543	168744	174093	151340	124985	112641	162148	140195	163034	156282	118150	171455	203228		196089	151194	161018	198221	145265	168272	141917	188645	125001	190664	140211	200830	110040	189497	233794	198660	218541	159558	149654	141346	151561	169665	150403	191291	152892	194555	158231	117468	151668	153173	160343	156821	180802	114745	106092	94395.2	89888.8	77366.1	81847.1	85916	91686.4	97568.2	72840.7	99361.8	85533.2	138428	189516	166338	170938	150793	137723	177725	165747	152938	144213	139949	128953	152251	147439	171764	163359	139830	178167	137881	129242	125622	132338	150283	127142	125981	180634	140350	150065	247578	177227	167208	148569	123535	150686	123640	135647	139383	146859	163847	147187	141166	128324	166333	137789	123433	132724	123339	153013		154994	146058	166855	160832	164570	112147	167204	155862	128191	122752	167607	187580	141816	162859	116661	173594	158524	176762	172304	176530	190531		159848	142955	152422	177905	163440	131590	134208	139451	195508	153174	137178	169275	147455	82819.1	67295.1	77281.5	82365.4	65545	88138.6	98652.9	65773.5	103318	100073	82536.9	87604.7	145135	133631	186611	151467	120800	145962	202374	135591	131203	153844	148537	169431	153313	134463	180960	153982	91185.8	168544	174906	85819.3	150233	157717	141881	151585	168262	162852	137640	190058	191376	163743	161768	132815	155595	148460	99578.6	181845	200048	119336	145624	114167	146084	149646	135807	129669	158011	137734	137398	156519	195514	147825		129442	140732	187545	150136	166414	121940	147892	134474	123475	184651	178706	177476	138835	139929	153947	142943	165951	170670	164431	111098	98312.4	153711	178417	109349	149711	192824	153894	155815	153946	140671	159573	131702	126590	175174	152947	160406	160960	157396	139250	183792	146372	156734	143291	158576	172599	104471	162254	197218	159123	148769	151920	147509	163016	145722	144980	158279	197971	164902	169915	158592	113806	140475	178448	138702	131266	187821	167286	146521	193930	133764	176214	197004	121415	203610	141928	153096	153913	141860	149775	169306	140465	130013	171713	238484	138680	154910	113666	139350	135108	183266	147399	160333	146606	138818	134122	143494	163017	154115	145430	134177	133554	207858	145119	168572	207617	72195.8	65835.6	88182.1	75353.9	90438.4	119014	78691.9	96962	89138.5	72639.5	80112.5
Q9UK76	23970200	28716800	23032500	23121900	21969900	24876500	23078800	23242900	22465600	23426200	21798000	27216800	35837800	34038600	31963300	26065000	33836000	31986500	32535100	28777200	33514100	22379200	26107400	35743000	33136200	26617600	36666600	29411100	25037500	25876200	24075900	28388800	35082500	31289300	31572400	32618000	28295100	30325600	30271700	25369000	31377400	31716000	30995700	33127700	33143400	63250000	31471500	37742000	35545200	34961500	37090500	28447100	30950800	25356300	36701900	92677900	29210900	36159600	36403800	36226200	33292900	35136300	26369900	28452700	25650500	27020600	26712800	30562800	29312000	33823400	38740000	33464500	26608300	25242900	31751700	27662500	25448400	33445600	31110500	28479100	24447000	58275800	21799500	31309400	28409900	28182000	41232400	34451900	27759300	28423800	22926200	26883000	27336800	25764500	26290600	24868600	24694000	20836600	27987800	23449700	23058500	32752400	33414200	24198900	26892400	24351400	29445000	35635100	32806600	29546300	28367400	31007600	31353300	32185000	35246900	30676100	24986900	32244700	31684700	34865800	30244000	36869700	30017900	37273600	36994600	28126900	30332100	34526400	32393700	30706900	33347500	29807900	31257400	25831900	32703500	32253100	28588500	32660700	32857900	31292700	57972900	32102400	39928500	39563400	35000400	36574800	28986500	28556700	29578900	25503800	81452400	74708900	33384600	33809000	37082400	34263400	33047400	28698300	31734100	28605000	29052600	29537000	28842500	27731000	34591600	36076500	32870700	34754400	31148800	29305400	33154000	26639000	27297800	29442800	24164300	32328900	26299600	74961600	25544800	34314400	25395500	31911000	43797900	33013700	35563000	30903800	28965700	30810200	33843700	29182100	28587500	31085700	31711800	24917700	33344200	24971300	29563700	37555900	35529100	27017900	34060600	31525800	28218400	33888900	32051300	39308400	28677700	37444700	29495600	31540200	34587100	37806300	31047600	33929600	35735700	35868400	29376500	37236700	33237100	36937800	37298000	28559200	33624100	41438300	35138600	39123300	38607800	32441600	34813500	29751900	34421400	39708300	34303200	37307400	34585800	38064400	53942500	36099000	42195100	42316100	40780100	36762300	34940300	32927500	38053900	29728500	121281000	163416000	36623100	38232900	37064000	42760100	38684100	33523200	28403300	43879000	29251600	33997700	40480000	37362400	38360100	38243300	34842700	30328500	34015000	35895400	30820800	32817500	28036300	35434400	35490500	136558000	27831400	30731400	23801200	28920400	36282500	43380100	35033000	29689900	32072800	31201600	24727200	26710200	27792100	38309100	42393600	33532000	49765400	36406000	33294500	33951900	37132500	39795900	36121900	36361900	42040900	39215700	48085200	48500200	42768100	42369800	42222900	43956900	24131300	22278900	9877170	38947400	39213100	43876800	39276100	43281000	34288800	36386300	43770700	38600300	37682200	42247800	43966800	42826800	41003900	41566300	40176500	41592300	35909300	35183200	42533300	43660300	24149800	28793500	59717900	47207000	52861400	51693200	48688200	44010900	42160900	40196900	37042900	35370400	58683300	52305900	37714700	37544600	39328300	46250400	44575900	45221400	37155700	43646900	41780300	37778900	36452600	35352100	37216000	42788000	41251800	41815100	41104300	42302700	44224200	40206700	42132200	40710900	45577100	37785200	36641400	14498000	33800800	36363600	34363700	45395400	42650300	35890700	36614000	46480000	37357400	36540600	34982000	35527000	36270300	44603500	51246100	40997100	45553700	42324600	45756300	47959700	45394200	44027400	42515900	41940800	47526300	39411500	39998300	42738700	41782500	46550600	40226100	43277400	43535400	44798300	24963100	4023820	3533060	41413900	37400700	45860400	38577700	39712700	48539100	38548700	31809000	42393900	40718700	42255300	46455600	29218200	34437200	43990400	34829500	46963100	47687500	44133100	45798300	47464400	48549300	4050210	1872800	42468700	44188000	43336600	39792200	63248000	46136100	34734300	63254000	6032720	28416400	21552800	45493100	40580600	43370800	42883700	36417400	44009900	46148100	43059500	25997900	44881700	44267400	44628300	38711500	42684500	36988000	42834800	47123700	41516100	42648200	41636700	42662900	43286700	39052600	20749600	34291000	40408600	30914000	40946200	55214100	38681900	45206900	44397800	45687000	46396500	41641100	43515100	41453600	30506500	34897800	30648600	37176500	30341700	23059400	33834700	33605800	32380900	33027500	28985800	33699100	37113100	44853600	43679300	28284900	32436300	31934400	32019900	37508300	37468400	24907800	34103100	33344200	36191100	33669100	40585700	32892400	28198800	30481200	28937800	30203600	41226400	37507500	38833400	34714700	34132900	39166000	41510200	31366900	39631700	35825400	34687300	38401200	42085300	59627300	40302200	45096900	49273400	47100100	47021700	28830400	34533600	32487600	25892000	62723400	81662000	35370900	40120100	41874400	42828900	40972600	46834000	29630600	28450000	31766100	32049400	24693500	29475800	31679000	45411600	36553600	43387100	47369400	39735900	49401800	30871500	36949500	32458500	31469000	36464900	31271400	38886100	27508100	36794100	34595000	36751500	38923100	32026800	41181700	31620100	29533500	28762300	31515300	32189800	33009000	32912100	33910000	23827000	32088500	33263800	40989100	31404900	32113500	27119300	34996500	27481600	25567600	39213900	37242400	35752000	48362700	36792300	49997600	55562200	36800400	32957600	32570700	40355900	33700800	38831300	37826200	43879200	49731000	40034600	34989600	60831800	34268300	40948600	34015500	37978800	35742500	42467200	37364300	57367900	56962500	37256500	47626200	36041300	32158400	34092200	40791900	36434900	35890700	35861100	44834700	35964400	50998500	34835500	40523100	32334300	47328000	39636700	46382700	46161900	38568900	31037800	32374900	129283000	57287400	40617600	33914900	45461100	33180500	40543000	38312500	36976900	48177800	38854300	51510200	56658600	59746500	38280000	36771300	34637100	35113800	33009000	31851900	70600600	45177700	36184200	27432800	28080700	43360500	39030400	43027100	39350300	33462400	29008800	32915800	29258000	29217900	27369900	28080300	24994700	28543900	27269700	32142200	38510300	29491700	28372300	26850500	34024900	28256300	34546900	34042300	34004400	34804500	64416400	46945600	37065100	30848100	31104600	40766500	33571400	33843100	32464200	33682900	36526300	33900300	33885500	36889700	55072500	30101700	32884400	40100600	32908300	33324200	33622700	39307300	49823700	44669400	30126700	34886300	29320800	34126000	31270400	36882500	34548400	40301400	40951000	42408300	40194600	31123700	35024800	27117000	39942200	32911800	38160700	40595400	45562700	31603500	31664100	40027900	38738500	39230300	47766000	40339100	40778500	29876100	29202400	46011500	35580700	40075700	40194500	39420200	42521500	49098900	34000000	55396200	31650200	37674800	32042700	34777500	67765700	43433000	35421300	31931700	32242200	46899200	41136600	45446700	33647400	38742000	31580200	34720700	38096000	46228600	24886600	24412300	23529000	21826500	19303400	17287600	23628200	26552800	22978600	26277000	26817800	26311900	34199300	32769700	33848400	22881200	32326200	27863000	37332500	31479400	35849200	37677000	29216900	32557700	27072000	31334800	30388900	28358600	33610700	28360800	37126600	30975600	33114900	29518100	34309900	31247000	29598300	34977900	29715700	25138200	32622000	39218600	29561100	36137200	33341300	33791500	42406800	33558100	37677300	41581600	36199900	26636500	30909700	33732900	31537300	37913200	30013700	53150000	37781900	28145700	26808600	33071700	32095500	25540800	32352200	31050100	31675600	30684200	30712000	30264200	31262400	35631800	34496200	34305500	37071000	43104000	29418800	31637400	33121400	39124100	31006800	29222300	90389100	39553000	29291600	24805600	32813500	43722100	28278300	34310800	44932400	35494600	31946900	29222000	29286400	29264800	22380700	20095900	15655800	19990000	22535400	20049100	19066400	25224400	24027800	16504500	19177600	17119400	29417100	25222300	28179800	25503200	34254100	20556400	30988800	34173100	23806200	26197900	26849200	19809300	31514900	22379000	30564300	26657900	26060400	24313000	33660300	22357300	26562000	26795900	23722700	22907200	29163100	28909100	35178800	28566300	23981800	27144000	25460400	29084500	26857900	27584400	36282200	31457900	31760100	35322100	29553800	26595900	27726200	30651200	32076700	32548300	31703100	37548500	34857800	26283400	22928000	28961100	78939900	27886000	27583900	24553500	37138800	25280900	23716600	31090000	27065000	30881800	28332600	28432600	30293000	33347800	27288000	26439000	25680800	24516300	29790900	28701700	59102600	29976500	30751700	20201000	23349500	44240400	32183600	37166700	27669200	33325800	27274100	16855100	28705100	36950200	51122400	44340500	41844500	37033700	44962500	44061900	44462900	48053500	50095800	42378900	50169500	44637800	48509800	46959400	56574500	47088200	60888900	42071600	48920500	59134900	51936200	57161000	54960200	45387300	48626300	54558200	45799100	50181400	35726700	38372600	51169800	44052000	56932500	44131000	49482400	46899700	60171600	55026600	48709100	41259500	40159000	53427300	37831400	42025500	37614000	46559600	49207800	48175900	50656000	58542600	46218000	51204900	43596400	50428700	38548900	50864700	40073300	54684000	51480100	48697600	38366800	50568600	79451400	42639400	43199200	43030300	40588700	45998800	35638000	49235500	45658800	45201300	44915900	44010100	55115300	65585000	58451900	40388100	44901500	54903000	37313000	42677400	70659100	51877900	42600100	38617300	60663400	58481500	39486100	59245400	43478100	45431200	40300500	46576300	44021200	52595400	37645200	36039800	26269900	31825400	32132400	30775600	30637700	31158300	29147700	30465100	30441000	28595200	42148800	41938000	41329900	28715500	44061800	30817700	41627300	38507400	42618000	42353000	46386600	41352600	40681400	40050300	38535100	31160400	41291200	38883300	35564700	33322000	48503700	43054000	48255300	38906400	52617300	41209800	37119800	37198700	35525400	45590700	38567500	34853700	37320900	49012900	45832200	44562000	50512900	43572400	42958600	36295600	41384000	46702700	41896200	46172700	36180900	46376000	49574600	38180900	36042600	48267300	75753400	30467800	45879700	41814600	48654000	39545700	39750800	31973800	38234900	40212300	48020600	43101400	38981000	43589900	35664700	40261200	35323000	40315700	33389200	45584400	71274000	44402900	42220700	42598100	35039500	45936600	44544400	44919800	43024500	38777200	37915100	39440700	43698500	39780500	4338900	4734560	3496310	11808300	11317400	5453330	3006350	4321160	4535670	3263820	6324030	3976090	3111740	3089320	4145070	8599620	4897340	3326770	3175470	3186950	3221550	1796640	3582180	3841630	4072060	6166990	7139980	26260000	28329900	5597630	6607240	6868160	3524640	3591370	3119900	3773780	3149530	2009600	3316180	62516400	60006100	19863600	1827540	2227760	2771520	1539480	2610650	2081240	2749040	1994520	3154090	53296800	49512400	26012800	8717990	3623900	3108700	11017700	3605460	2149940	2965870	3477560	2659460	66657300	58669900	61937000	33527600	43131400	4901300	2711950	2248680	5103150	5170560	9301210	69833400	73410100	64428500	58689900	49717800	48511900	42142100	34371700	8101990
Q9UK97	80096.7		129173	129228			65594.4	101709		136139		124029	140406	160448	212010	197329	142385	195234	178921	215861	235587	163299	190958	115309	198081	93128.2	117353	194280		189337		138578	251938	134580	145948	138574	169828	289816	115834	192117	207191	157457	224504	171620	206231		180333	94140.9	219574	172994	142177	246120	134454	223953			219537	151774	168881	223741	173685	149350	185127	179536	217466	191194		230114	136141	153522	237034	204589	143214	112742	132923	201462	166114	184072	158325	189651	90881.8			123032	133999	178341	160399		138667	197827	156933	110576	153532	197563	187432		82591.8		101600	125824		104165	111561			98357.5		167813	216158	158083	263033	248268	261968	252367	297969	205962		127235	262849	278554	189147	238203	120563	201392	114663	239934	138553	142653	201799	257115	265770			222696	296282	165064	267552	235663	148198	243164	148637	226325	210423	203896	236861	326472	220198	124107	201251	100176	191000		142488		224893	209432	198173	177542	264626	255366	201620	256467	185033	229543	182670	209962	206543	201688	166081	149983	133578	199625	218273	304172	228563	130449	204018		85736.6	220054	163799	158510	185108		150022	112408	252535	236383	209922	164851	277145	111657	134889		117139	66775.9	104604		106448	86595	108605			192315	150064	162423	319063	237428	265904	259359	220683	208173		221176	240821	181393	177822	289061	202858	184104	177653	191429	268497	181366	222358	267534	344298	113014	213936	230803	257098	213629	159318	188073	157075	134496		109113	158264	325961	155912	172653	218243	240238	239964	182164			186806			220924	164005	265996	242368	250994	164636	226241	236706	249546	194114	179866	203592	175849	68994.1	118605	138963	228904	150062	223876			152232	281028	122398	157558	178961		153028	119130	144651	145689	188660	185855	186937	152751	170057	120621	138650	79375.1	63115		79242.6		128596	150494	97107.6	205853	211913	255532	167105	183201	182824	226638	109726	239417	138368	184710	119118	231850	138160	153613	116347	231529	179030	149509	311476	193914	219106	220338	186130		139334	315399	282995	154787	213785	285652	154801	176288		111968	145024	118383	313999	281305	347400	187565	213146	199861			176503	82601.8	128769	148703	217636	173631	262497	207680	121390	310540		195956	181087	180526	189574	212293	169394	230548	149718	118699	153092	303547	149423	162974	184778		92999.5	232740	205023	256687	189455		148089	225959	197267	197104	173027	259937	189973	200209	112702			123634		114260		158847	132189	120461	111184	266256	290255		244589	155883	208631	131221	141252	311980	184090	265768	167854	251336	203744	194241	309404	276133	250682	207856	165603	303651	209052	209257	161843	166401	131788	246055	193581	241146	225251	202941	209222	236960		187565	219360	290473	149427	238225	147898		207074	154607			203591		250564	243788	112025	247525	211170	211216	198003	178257	182606	197995	224048	285065	136710	311024	210624	180805	169412	207452	237847	222563	178371	226536	204270		145160	257100	131455	176380	221910		197410	232622	211128	231392		265672	167777	136170			69978.2	148600	153461	88706.9	138391	72483.2		84602.5	100380	190577	222620	114030	177061	106560	189180		276278	303540		138412	103393	197331	230595	264783	192712	162513	236137	134254	124459	183314	186770	157672	228611		237351	146288	173407	156795	135164	184649	214988	271384		246995	269375	126626	202791	189242	208482	283834	200993	167101			134625	123244		149612	150180	226297	198613	249934	240691	159166	212872	183305	192342	258131		179608	268126	263335		183932	125991	149953	298177	193680			123314	201219	283603	170374	86429.5			217348	273031	155356	232438	209735	136079	131289	137911	164316	146490	146716	189200	156380		144934	90059.8	93513.2	128202	167424	237083	272041	199246	130229	299174	334509	275247	125761	223383	218138	215689	141457	234466	114426	173484	174680	290662	179209	284471	174826	262044	245161	162836	177422	192045		136387	111871	269267	220245		269059	269231	273823	162196	244154	208484	93766.5	211008		188251	115807	197349	215752	268761	187960		200812	141904		220639	176884	206224	96327.2	147500		125025		196269	192732	173089	204688	145362	211815	251340	148103	197085	170421	158511		245790		141170	178389	115880	199885	203395	175872	132429	47200.8	206675		173904	82348.6	136957	148771	147687	74167.6	101608	37320.2	94022.9	113190	138171	36635.6	177724	163427	306459	91835.5	147335	110766	276057	203533	185681	212343	162350	240995	147514	237573	170992	112572	209611	251718	172390	196909	274547	191436	215757	183920	159398	262889	124168	145519	137850	168276	147328	240566		145268	253524	211629	242948	277067	305086	258301	144047	328855		139534	213714		223676	363751	154997	232047	158368		347828	239709	208251	213018	217953	146619		144887	148895	166426	240781	142181	203481	170190		306020	214527	180022	258597		233144	266579	221477	209328	211329	172290	159239	232815	104112	205606	183228	282084	180938	103975						92931.9		56662.2				268830	188230	216908	266823	266263	237422	201619	153237	221364	187172	270534	184398	198220	171559	153524	247409	272569	228988	191401	112823	203690	221639	190833	121692		185090	225808	167270	222683	188581	239739		183817		242476	237966	245021	237165	241983	177086	237368	128325	244586	190905	160232	240100		247724	157590	201729		223042	223507	244783	166764	224217	179700	135569	136769	226592	253730		245021	170638	196824	224804	254472	220415	175307	293574		190475	220227	168548	125282	121814	195524		290989	234968	236928	218529	182565	176808	133743			130013									310840	182621	149620	170734	114483	251108	255978	258860	220960	155665	184767	223411	260862	160406	179033	189209	211499	220909	248404	190106	165386	193275	237761	250835	214897	224650	272450	234552	190839	211493	223109		259006	235725	217850	237524	306540	187916	313743	212159	193800	229227	129712	137526	231510	161208	268922	170607	141756	217444		191351	267315	192362	282307	277032	247243		154518	257670	299672	242756	267293	155806	235207	201140	206587	232198	195228	266607	161715	161782	151820	208690	232719	132593	143769	108855		174964	165763	267773	221159	157191	122704				183056		87770.4	145990	113536	129768	120499		195130	309442	179508		326600	292315	252149	307817	296490	256718	219683	241812		267648	143612	233960	232370	268714	261236	226268	225337		239858	189069	194806	145383	292088	203785		259055	205100	174047	174500	202594	288371	98574.9		197205	226984	230244	211365	269414	264360	194191	169822	145343	221155	282833	99098.8			251369	207672	239968		190815	197102		185982	232919	208224	147524	180424		265063		166687	79109.8	245269	193172		186946		295567	107758	167283	117309	142477	244168	188356	306966	241478							117206	116311							218110	224140		205825	144675		214615	298727	262395	225281	172545	199234	173745	170842		247729	246490	180159	105223	106750	165958	203905		222029	181914	230757		236111	203611	202412	367707	118557	144058	200374	260684	235571	260439	228583	163064		210735		248917	237335	167009	210852	180516		136557	147487		196601	132788	163353	257410	151107	200536		95025.1	249537	126540	104143			164579	94087.2	118680	263550	230626	177955		163420				229648	181777	167312	178795		166234		169030		203463	259225	174290	180844	161400		181678	158407	185359	234417	236985	210066	154713	175794	216844	194715	230567	120137	203166	133375	153027	168319	209803	181354	183749	249787	314901	227664	207726	308401	221472	228489	242319	224753	121451	198812	114120	243584	229090	187426	195019	209720	172405	151345	218380	153922	157421	217121	108610	182157	220710	187870	208670	136380	115087	233228	160200	138582	145765	116620	202661	169289	254896	146138	127781	182859	98407.3	177698	115350	274810	177138	161369	115370	98570.4	114349		123658	111527	113984		89846.9		117964
Q9UK99	1065920	1141090	1190900	1008510	1055720	1148060	874449	1167990	1287640	1085390	1093760	1034300	1383840	1570880	1316930	1347250	1498460	1355220	1429310	1162110	1520140	1541180	1300810	1244880	1399430	1481380	1233920	1216670	1219280	1375920	1297020	1664330	1302710	1383960	1446880	1383390	1489180	1394990	1494570	1229730	1344470	1129550	1380440	1135010	1414170	887830	1509730	1448780	1680960	1455240	1534620	1384190	1313340	1242250			1242540	1333730	1001610	1055580	1528870	1288640	1331490	1606590	1313470	1650090	1377770	1230710	1263640	1338430	1538520	1207720	1619650	1273060	750390	1252910	1537330	1468890	718057	1279460	1484760		1223500	1458330	1295200	1469190	905524	677718	1326290	1629590	1331750	1227570	1438170	1311320	1612660	1019170	1178890	1095370	756673	1216030	1047150	1065580	887394	1256880	993717	1035200	918227	1333470	1351850	1301930	1325590	1424780	1226330	1414990	1254910	1396420	1360450	1435000	1320570	1313590	1510270	1272950	1072880	960085	1380050	1104560	1264990	1408450	1563480	1551490	1245780	1419960	1160260	1326630	1157850	1216160	1144660	1275860	1327300	1132550	1163120	1471990	1279170	1356800	1233710	1410560	1520020	1404550	1230540	1300750			1184090	1175080	642648	1303340	1322110	1225140	1261080	1305000	1273500	1355560	1170520	1315390	1185530	1463350	1108930	1235130	1254940	1629670	612639	1107510	1318170	1368450	683058	1297670	1111120		1151380	1458940	1260850	1384370	793443	674900	1114600	1166500	1313350	1279160	1340240	1343220	1137130	1055390	1112270	999456	993094	1074540	1108140	817214	1148330	991508	912965	998823	1051290	1154440	1279010	1291600	1410050	1217420	1336940	1259300	1301660	1396500	1281640	1343390	1199820	1186580	1204070	1269710	995720	1048070	1417220	1307410	1187370	1256840	1252740	1199100	1181390	1262800	1421150	1301840	901546	1256130	1016690	1052550	1276060	1310330	1348730	1170760	1233030	1435790	1322370	1268530	1322110	1182540	1121690	1244980			1221190	1244890	665613	1438720	1405290	1395080	1424100	1136550	974995	1357770	1265410	1173950	1230390	1213180	1232260	969656	780017	1264640	1036490	1218540	806244	1277840	993886		1114460	1364880	1271710	1171030	751632	608702	1265750	1156740	1229140	1210780	1211510	1451970	1160440	1088790	1213580	1135830	927684	978730	1036390	1180780	977451	1004220	894381	1074040	1046190	1364020	1134420	1548530	1236690	1316220	1126340	1305910	1319620	1363970	1151640	1351930	1205900	1241430	1308120	1412570	1093560	1134850	1160330	1372200	1178580	1166930	1189900	1224130	1299740	1171410	1189160	1415220	1259930	1175000	1266040	1257650	1482810	1310440	1388730	1190510	1272730	1339970	1310630	1289450	1261260	1147100	1411660	1087080			1215640	1141060	836941	1157830	1355530	1270850	1421920	1236320	1211560	1161540	934441	1115620	1264320	1253360	1428030	1068510	1404410	1249450	742105	1251490	1236590	1293100	800787	1354850	1227720		1162300	1252340	1459360	1363160	816783	857070	1191570	1239080	1398610	1289060	1200360	1311120	1158760	1010390	804546	1005680	897794	917191	960432	1013990	1040770	916081	1214970	971002	1135960	1266020	1383750	1152700	1341430	1230640	1312530	1352810	1246230	1264790	1073460	1153820	1115920	1256210	993592	1248270	1113300	1295240	1180480	1160670	1218430	1179190	1338000	1352620	1259740	1105170	1387380	1155540	1331190	1612830	1390840	1266860	1238780	1330900	1076990	848576	805084	1369170	1210380	1222720	1356700		1363180	1140560	1169670		979055	800865	528929	984074	1435660	1203020	1268220	1253270	1244090	1296510	960319	1467160	1146190	1507880	1273600	1152350	1251410	1314780	882353	1295290	1199190	1251940	771457	1326970	1321010		987011	1171050	1405100	1132190	929559	693960	1156830	1308610	1262030	1330820	1434340	1256570	1330820	1021280	1035290	1071470	769321	1071120	1058650	1051130	1081850	837336	839461	817963	1044500	1276720	1297230	1316240	1227680	1516820	1438920	1267810	1303380	1200900	1302080	1373820	1094610	1346020	1276050	1167460	1193240	1137700	1171070	1056620	1387400	1433570	1458640	1121150	1341700	1321940	1469840	1257240	1264520	1322060	1285800	1263000	1267080	1117050	1352250	1348210	1383540	1328030	1211930	1287970	1204050	1370960	1265970	1302260		1211660	1179200	1198550	586402	1471400	1369070	1162840	1080250	1371800	1109250	1324030	959797	1096650	1273900	1340280	1197150	1268200	1280780	1061520	778484	1135210	1295980	1221990	791448	1615960	1241980		908926	1341440	1207520	1477740	727473	759918	1290040	1401740	1138270	1320260	1307890	1572410	1331790	1003160	1163440	1047090	1003710	1046680	927167	970598	1144400	1126940	1313910	970999	1138820	1038570	1322890	1204650	1520940	1220070	1509630	1398380	1518230	1406230	1159620	1441930	1388810	1420700	1196970	1330810	1336450	1482590	1496580	1451820	1512920	1208100	1150400	1463530	1358660	1390090	1177100	1329300	1468440	1653010	1239910	1514020	1177510	1247010	1133530	1322900	1152330	1338880	1330510	1080080	1306740	1200520	1337850	1474310	1129960	1434180	1368780	1197040	1100010	1280700	1238070	1320970	1558500	1295580	1290000	1330440	1439580	1465180	1375910	1405370	1260030	1153010	1397900	1313320	1175940	1468180	1451610	1341760	1489440	1380690	1523440	1840740	1374710	1362780	1312850	1196520	1094910	1865950	1798960	1592550	1567810	1184890	1495710	1354730	1327270	1120970	1036140	935285	1166280	1136460	1124630	1022070	1003810	1115160	949722	903533	1152800	1321250	1299180	1207980	1347660	1241150	1408990	1157560	1496660	1643710	1420440	1315480	1313460	1163660	1410480	1170860	1284680	1401520	1547670	1410750	1783420	1595240	1137110	1264120	1164440	1413820	1115220	1171500	1484190	1436430	1194430	1532160	1517640	1036050	1184140	1400760	1500480	1428660	1302420	1260470	1320430	1446940	1219040	1325130	1494890	1284860	1350200	1241480	1466480	1237370	1345260	1080970	1525810	1463670	1061620	1279670	1279180	1338780	1538900	1197670	1256880	1435180	1225070	1363990	1411640	1155580	1480870	1429840	1293240	1531170	1455580	1423160	1292900	1254500	1170840	1247120	1106170	1623440	1534710	1533340	1348480	1455020	1183470	1314920	1395830	1032910	1202500	1086180	887773	1082700	1215360	1114010	1133410	935628	1077160	1130450	1283820	1691660	1325240	1671120	1292520	1534970	1470740	1768870	1285780	1399970	1600370	1289520	1306200	1713900	1444960	1477980	1255240	1420150	1379130	1504430	1649180	1757120	1383740	1723220	1516820	1663590	1595220	1609790	1255610	1563220	1357510	1548820	1587150	1200110	1548960	1432970	1341850	1371350	1258090	1462410	1388570	1343340	1418270	1775930	1329100	1445240	1716840	1347610	1420150	1268180	1275670	998658	1465080	1277270	1439140	1447940	1382440	1391790	1466550	1263300	1346960	1358430	1583270	1471630	1093560	1456150	1577620	1463630	1596280	1318320	1596750	800200	1439540	1189620	1540240	1350090	831920	1419930	1487220	1475070	1626700	1521900	1608370	1529170	1358250	1084310	1213070	1122860	788079	946690	1108800	1112030	1007770	1027940	1044110	1105590	989664	1518700	1432570	1415590	1480790	1052930	1388270	1331450	1370250	1618560	1279990	1513350	1497030	1623820	1331570	1527300	1153280	1448180	1312960	1407610	1365620	1235930	1244580	1525980	1568490	1297610	1223490	1365380	1413810	1560460	1301780	1349300	1356890	1391440	1755040	1425820	1300930	1160160	1284460	1351010	870220	1323070	1330820	1477620	1295150	1321890	1578240	1242170	1474990	1172630	1443550		1260590	1211380	1313600	1414410	1415640	1379170	1443690	1131460	1406640	1420240	1387060	1411920	681412	1327430	1310250	1359810	1487750	1417090	1338900	1056460	1423930	1429790	1601680	1365020	1006830	1617290	1486750	1348690	1333410	1399900	1150710	1567890	1323850	1019750	1003540	935274	1005050	1045750	1005700	927248	1345240	1045080	1256960	1073950	1091900	1373490	1297060	1132780	1471870	1277560	1431020	1320270	1333100	1279710	1450200	1332390	1604140	1228680	1411750	1096560	1419170	997648	1362640	1293750	1556940	1374540	1120490	1175050	1429690	1375630	1213100	1261510	1454860	1786490	1463480	1369120	1203890	1403050	1351760	1198570	1437980	1031580	1268850	1134290	1469100	1272280	1517980	1627760	1237160	1273790	1682940	1238550	1274820	1638010	1093860	1577060	1446890	1381740	1319010	1203390	1430610	1443690	1448630	979812	1135710	1234700	1215460	1434880	1269520	1193890	1309370	1094140	1440890	1287020	1442760	795921	1376990	1309810	1102050	1131940	1142890	1335160	1531780	1337710	1302500	1241400	1183340	1039340	1247170	936887	965935	1011810	1132950	946528	1245970	791865	914099	1091340	1151300	1007920	1072880	1234840	1159000	1377000	1126250	1326170	1474580	1355650	1245200	1206310	1275760	1446040	1445540	1191890	1314500	1259090	1272580	1291840	1424140	1459640	1376010	1303010	1332220	1434990	1460540	1143750	1192520	1427160	1438000	1532130	1094300	1405420	1043830	1429180	1227000	1334750	1272640	1389130	914962	1235480	1079980	1203560	1286340	1297830	1199080	1456590	1425990	1352340	1293980	1337690	1251260	1447850	1375350	1297600	1092570	1293740	1259320	1108700	1340130	1184760	1078210	1204330	1300050	1445240	855617	1209650	1034050	1139470	1336890	1410400	1119940	1376620	1328830	1026240	1205280	1336570	1121470	1416760	1526080	1123320	1331600	1354140	1116920	1274420	1108770	910008	1147990	1101170	946008	979499	1002640	1012370	1062240	1088080	928785	1073650	1039870	762362	717066	1021940	821727	867486	768575	787946	790181	812129	777453	783062	853562	1014160	1162490	1277260	1087860	1109850	1180240	1099510	1092510	1028530	913152	1095010	923477	774541	760928	1094630	1147130	1324900	985977	793875	918856	853072	685355	908840	892768	741362	908020	1133900	957912	1040810	960435	826149	906735	795196	941380	920396	832146	858297	779705	973878	1034430	1126620	841014	951340	995733	765074	904457	845870	911667	759227	551961	749094	918397	782783	794263	831643	749143	726155	842495	697149
Q9UKA2				11395.7	11532.4	7308.18	7993.76	8233.6			10666.3		13153.1				9735.81	18254.3	14487.1			14055.3	12064.8	11382.2	14975	13044.1		11844.3	10328.9	12320.5	25360.1	12746.2	14048.8	10765.8	16396		13387.5					11476.5	10847	18753.4			11803.9	20700.1		18725.8			15657.2	14933.3			9658.46	9197.53					15214.6		11644		13599.4	15435.5	18385.2		16693.3	13186.7	10777.6	9140.22	13930.4			12625.6			16441.8			12239.5	11355.4		21372.7	13374.5	16324.8	9807.72				11449.6	11469.1	15483.2			14744		14699.7	14129.8									13380.9				6826.47		13890	21686.8					22362	13783	13925.4	12740	14138.1		16654.1	10786.9	17556.6		14771.3	11134.1	12504.1				8839.59			12341.3			11079.1		12402.1	18682.2		19911.1			19765.4	10831.2	10726	18651.8	11213.2		16717.6			18387.3	8800.28					11279.2	11777		12987.1			17282	11679.1		20572.1		14963.9						14254.8	11891.3	17411.4					9832.42		13068.2							12885.2					13075.6	16710.7					14824.9	15220.9		16459.1		17993.8		16074.6					14417.6		20239.4	20317.3	14768.6	17243.8		11288.7					12946.9			17236.9	15440.4			24044	12893.2					17139.3	12803		14965.5	15302	14147.3		21341.3	12640.4	21305.7	12258.7		9130.02			17780	6871.23	23250.3		11801.7		18444.1			8763.83		19053.2			12114.6			16414.4	12471.7				7834.37		16730.9	12081.6	17643.4	10853.1	8244.39	10956.3	16906.8				18055.6			15432.6	20226.5	14867.7	16633.6	13724.5	6653.24				19479.3	13611.2	12864.9	15497	9189.11	21365.8	16865.5	15317	10627		14562.1	16949	10670.8		16618.7			9165.34		18019							15628.6		14910.1		21637.6			24619.8				13941	8977.68	17112.9	17809.1		13041.6		11930.1	10027.4	11961.1	20488.7	15299.7	19332.9	22392.8	5749.37		16341.7			17884	18074.1		15783.4	13513.6	15642.2			9557.74				9588.89	18777.3	17701.6	16064.8	12528.9				12855.8	9235.93	12872.1		12061.8			15656.5					9435.65			17745.1	21065.5		11039.2	15790.4		8905.72	10423		12514.3	15742.6	11750.5	17473.7	9249.83	9376.43	15968		8667.01	13670.7			20034.2			10749.5	9546.47		11156.6		15287.3									14458.9	7910.65	10146.4	16943.4		17059.4	21513.5	13123		19249.8	12074.2					17203				14183.1	9419.94	16279		13059.9	16322.7		20430.7		15815.1	22304.3	12666.6	10410	13750.1	20397.4	19393.7	13043.4	15947.9	12902.5	14591.8	12704.6		10332.6		16178.5	11162.5	18137.2	14717.6	16010.5	13962.3	14493.9		10931.6			12944.7	14102	15580		19619	15681.2	13359.1		21029.5		10385.6		12312.5	16206.6	19377.5	12113.9	19128.4	16045.6	16639.7	9754.3	11327.3			11671.2								14887.1	16408.8	9136.9		11019.1	12879.9		10949.4	24091.4			16601.8		9829.93			14883.5				11167.2	9710.91		13726.2	13878.3	19933.9		13813.7	8448.61			10125.2	17007.2	11518.4		21804.8		25408		13149.4	20888.4	12115.7			11574.7	13740.4	19698.6	8025.61	22670.2	9276.09	10009.9			11764.5	16958		10230.2		17063.3	15187.6				11957		14457.1		10940.7	10215.2		14628.6	18982.9		18945.1	21685.6	13130.8	19740.9			23675.6		13949	23814.3	20967.8			10817.2		17596.6				23740.1	12813.1	27156.5	22424.9			14360.1				10979.2			15621.4	19390.4	22902.5		23338.6				18125.4	14415.3						18877.2	12420.3	16322.7	23737.7	14784.3	13368	19288.6				21724.9			10927.1			20557.8		18207.8	16994.4	14837.8		22881.5					10375.5		7223.51	12370.7	10560.3	12515.2	9284.89		8956.69		12727.6		19968.1			21009.2	10357.1					19024.2		25296.2	23118.9	12299.9			17594.9	10082.3	18695	11029.8		17621.6	13538.7				11493.1			16998.9	13285.3	19020.3	9466.25	18874.7						20157.8		11676.5	17057.7	22292.9	13052.4	16158.6		30431.8			12169.8					20365.5		11789.1		15886.2			28570.2					20660.6	18064.6			15496.7	11697		25588.1	11834.7	17059.1		19319.9	12938.8			13504.7	12583.2	13657.8		17457.3	16844.2	7664.02										12462.7				14928.2	10417.2		10151.2	10701.9	13013.7		15045.9			20705.1	11160.2	13106.2		14865.3	19940.3	12473.7	15195.7			10268.9		11218.9	13621.7	19050.4	17632.3		14996.5			10383.4		13780.7	13826.7	10427	21288.2	19462	20430.1	27972.6	16009.6	14793.6		13954.4		20677.5				15456.5	25768.6	15741.9	9629.03				15052.4	11394	12176.4	15710.6	10459.3		13565	10578			15033.3				16930.7	12174.3	14284.6			11795.9	11002.6	6927.09		11014.8		15073.4		18091.6	18150.6	14088	15108.1		13168.1		17564.7	13298.7		14154	9917.78	10312.4		11293.7	10650.9	14766.4	17971.9	16072.4		12400.6		14253.2		13687.8	9423.76		23024	19817.9	19623.2	15215.7	18313.1		14254.1	17864.8	18355.7	14960.2	19856.1	15506.2	22333.7	11658.5	12929.3				15618.4	16266.9		12788.9	17760.9	21179.4	26047.6	17370.6	9697.83	8724.16	11641.1	11451.8			12589.6		18941	14844.2			17443.2	15739.2	16375.4	11743.8	18155.4	11500.1	17731.8	22684.5			27506.6	13258.1	11540					12957.1	17155.9	12698.9	16545.3	11798.2					9690.35	10287.3	7068.68	14764.4		19707.1	13154.8	10253.4						13357.1	16472.4				14520.1		21332.7	12900.6					18654.9	8944.58	22774.7	16662.4	11567.7	17453.2	8905.52			22795.7	11311.1	11838.1	9528.44		14393.4	9634.51		15369.5	22235.6							16341.9	15577.6		16897.4		15205.2	23732.4	18348.4			9931.86			11291					16937.3	17150.9		21383.8		16621.8						21499.1	17659.7				14899.7	17147.3			9855.09	12623.9	14112.6	20895.8	16793.1		23727.2	17626.8		15872.6			14895	14010.7	9757.04	15219.9		10384.5	15735.5	15760.3	13769.9				18342			12928.7			20784.5		16044.9							15496.5		23993.5	16434.1			9143.46		13699.3	16375.2	13666.4	25193.2	22282.9		10427.9	15124.8				10315.6		20618.4	23230.6	16045	20018.8	21082.7	19740.2	10914.2	9243.89		15102.2	21126.5		15480.9	10274.7	16354.6	10154.6	12753.6	21780.5		20871.5	21683.1	14890.2	20660.1		17938.9		11130.7	13119.2	22708.2		11167.7					22356.2	21210.3		17436	12570.6	16377.4	12354.2	13412.6	25136.9	22549.5	15946.5	20015.8	13884.6	13253	22358.2	30912.7	20901	19549.2	16989		17904.1	16290.3	10577.2	22166.2	15977.4	16558.1	13164.6	29174.2	21998	18267.3	19598.8	26050.1	27991.5	21346	11575.1	12898.1	8479.2		27152.1	29178.4	20322.1	22810.9	13881.8	15415.6	18609	19309	13064.9	12734.8	17253.3	21199.9	18776	21167.3	15194.2	22631.9	21173.3	11887.2	18837.2	19882.4	23110.4	19651.6	24392.1	23566	18429.3	28079.3	18049.2	21049.6	17425.7	16839.1	19900.6	16657	15698.3	11917.9	21404.4	24507.3	25382.7	24212.4	21850.9	17969.7	11825.2	18825.7	15248.7		7408.96	21350.7	12155.1		15291.7	15441	18318.6	13318.6	17232.4
Q9UKA4	36757.1	45424.8			39751.6						49830.7	38706.1	62619.8	94971.6	67346	81890.5	77807	81448.1	60201.7	81815.2	132263	44647	65438.3	98978.3	52827.9	73189.9	71780.3	80358.7	62873.8	68341.1	55763	91099	70301	64302.4	87246.3	62559	92368.3	76738.3	72748.5	77091.1	81237.5	62474.7	98485.2	82123.9	60385.8		93705.2	45021	77601.5	97720.3	82241.2	75328	101323	57520.3			84455.1			70360.9	61241	86662.2	74079.8	53716.4	72784.7	72319.8	103882	95693.2	80224.1	98743.5	105703	74285.8		59500.9	47944.8	77205.4	43935.3	65374		53415	78515		71109.8	87601.6	75352	53922.7	56610.9	52391.3	96776.1	49189.1	56914	81674.4	84108.6	103878		45549.8		47515.4			37489.8			43622		41894.9	38534		100639	71011.4	77538.8	40055.5	79141.2	60911.7	90149.4	117904	41749.3	50366.3	118267	117472	87528.5	59238.7	77994.5	82226.7	77758.2	60596.3	79264	96818.7		65019.9	68547.4	76428	94685.9	65691.4	84177.1	83978.9	86779.8		97749.9	60324.8		70938.8	104388	67607.6	77943.1	60138.3	88218.3	69287.5	93397	92198.9			84258.8	48718.8		68983.3	85805	61636.7	73420.6	58378.7	59922.2	70206.3	71946.7	48868.7	89746	100676	77084	76569.8	75674.2	96753.2	36359.7	79021.7	54276.1	91493.2		66000.6	88316.2		59881.2	69534.9	76724.5	73957.6		74407	71134.8	37230.8	47840.3	98630.4	103083	106262	71863.1			48690.7						38626.6		68451.9		61951.9	48337.9	95024	82380.2	67393.3	73582.5	66594.6	92369.3	75006.3	35436.7	66870.5	81883.7	64296.6	64911.9	82312.8	103226	91300.1	58378.9	101652	86155.8	88944.2	47177.1	94386.6	48566.7	66411.7	92940	72453.8	72349.9	37298.5	69497.6	69038.2	61866.7	49627.5		104195	88979.6	98939.2	94285.5	87915.6	71202.7	63848.9	77931.3	96532.6			97268.4	45891		60307.5	80109.1	86578.6	100164	64819.5	85650.1	86460.2	66805.5	81845.3	75580.4	70343	88639.6	90865	32849.5	70469.9	70409	47189		73579.4	70280.2		76342.4	72844	109810	59184.5	33147.5		120274	85670	104087		92296.1	70747	88831				40415.7			44577.8	37540.5	42050.5		49631	44654.1	44962.6	73518.8	99432.2	89415.3	80761.5	121063	60483.6	100492	113765	53689.9	79007.9	85164.6	79066.6	74397.7	89366.1	87455.8	93964	90817.5	80598.9	69506.2	74446.1	52921.4	80424.6	97837.2	71875.6	80266.5	67218.7	96498.7	101452	128236	93512.3	75845.3	86268.9		67956.3	91954	94467.7	72320	78484.6	82651	75870.4	58788	82731.5			105711	50409.6		78248.4	68285.2	62751.8	60466.1		75594.8	62540.3	105871	45786.7	52822	96151.9	82591.3	89267.4	83158.1	109728	51935.9	78042	60541.2	82463.8	47516.7	93219	108489		77556.5	52630.9	70236.1	81008.7	38415.6	57640.4	95225.5	64500.1	70761.8	90408.7	91254.7	53383.6	94902.6	38064.6	39835.5	37345.2	35917.4	49317.2			61388.8	47060.4			39821.6	65587.4	75917.4	91433.2	95930.6	95187.9	95383.9	50261.5	113136	91954.9	45700.1	51069.8	99174.4	92243.2	105435	93633.1	83979.9	73624.3	82469	78184.2	93618.6	86128.3	73813.5	104642	71345.6	109435	87336.6	83548.4		97692.9	88457.5	93871.3	72234.9	92202.5		85530.7	85065.9	66949	81514.6	97849.7	77420.9		60973.8	102301			74402.9	36417.5			72878.9	76504.4	90179.9	87390.2	44443.5	65046.3	108637	115565	67826.2	78874.8	98531.9	78333.1	83002.3	100008	36562.2	84222.4	77511.1	76292.6		73729.2	101403		52607.4	44095	87074	72264.9	62762.7	32100.8	93513	90874.2	90969	70838.7	83797.9	68159.1	58801.3				35359.2						40902		53177.6	78131.2	73078.8	93601.4	58776.3	54902.5	86091.7	44170.4	75005.7	98709.2	78055.1	86418	81504.8	87091.5	88937.2	58685.9	52609.2	81808.3	96111.4	73164.3		88407.5	71887.4	76553.1	74623.6	86320.4	63442.6	67716.1	101835	82787.3	80672.7	73524.4	72262.4	59683.4		102046	75368.5	102677	89281.2	75443.8	79988.8	104701	45111.5	101372			68731.5	62731.8		81283.7			96630.3	77070	76378.4	86052.3	83365.1	39193.9	77485.3	84612.8	92336.6	96214.9	78706.2	93259.8	42223.6	48865.1	77744.7			84270.9	71326.4		60392	77248.8	91811.8	105641	37970.7	63108.7	50580.1	49645.3	82553.2	48186.6	76347.1	73310.1	93714.7			25317.4							40875.7		41651.1	64353.4	70603.8	90220.4	61453.4	68587.7	68604.8	44276	84318.7	65327.6	54482.7	70807.5	97074.9		47880.4	84785.5	85540.4	97274.2	63584.5	85099.8	95193.2	100985	93924.2	49686.8	74999.2	78923.4	56370.1	71002.4	83804.6	73140.1	65650.4	85998.9	62409.7	70148.2	50041.9	83420.4	87215.4	68368.1	67912.4	46744.4	53906.3	89202.7	90230.9	80312.7	99496	48274.3	64613.7	44270.6	95983.9	52220.4	71767.8		79258.1	88042.8	66086.3	82695.3	55835.9	87070.4	50657.1	49272.3	56722.2	45645	76012	71228.1		54644.8	53235.7		53999.4	60496.8	74161.6		90424.2	110953	69339.7	75023.8		48540.9		79348.5	106789	117609	81770.3	85439.6	63112.6		44407.4	30513.7				26226.5		39966.3	41583.7			63252	73611.1	52827.3	74313.1	65892.7	84460.3	63594.2	82994.7	81183.1	72816.7	47997.2	70040	93564.5	58426.3	78899.5	87432.9	46961.7	99878.9	73852.5	131844	97459.5	84390.2	42810.9	89538.4	91046.9	86820.2	97561.4	85946.1	99062.3		89391.3	51611.2		70531	91999.8	74105.7	58219.2	53462.5	90765.4	80703.9	64617.4	101128	97836.9		56788.9	71983.5	61385.1	133722	40121.5	86543.2		80900.4	75431	69300.3	94305.5	52434.4	87990.2	48002.8		83206.7	46325.4	66859.9	74037.4	53655.6	66659.9	71411.1	65844.3	72480.5	49149.5	73200.5	111933	92790.5	78998.9	96110	99562.5		56998.8		100669	78483.4	87909.8	70489.8	51812	66304.1		30712.2					45446.1						84141.6	85996.5	77565.8	57686.7	79282	86183.8	51909.9	86904.9	73192.9	65507	92271.4	66484.9	48886.3		76271.3	83040.8		102578	56590.9	111924		61260.5	66084.4		67780.9	56190.5		77403.5	79114.2	71201.5	74296.6	47889.4	87910.3		90713.3	90567	49702.9	92745.2	30137.3	103958	101125	59261	46876.2			44606.4	63731.8	115656		52092.3		59416.3	78031.1	85690.8	63253.4	62653.7	64635.3	54675.2		58732.8	60959.1	59246.7	135115		38991.3	65024.7	76985.6	39884.4	60133.7	72598.1		98013.3	70172.5	70983.3	39412.9	72216	55789.8		54957.5	111097		78935.2	57827.1	50884.1	33207.8			41900.9				46689.6	53234.8	60133.7			58048.3	86587.8	71378.1	48627	46851.2	72186.5	73234.8	92005.7	122699	83415.1	80657.6	53909.6	96631.2	72102.7	74461.7	74250.9	44493.3	70928.1	62485.2	82079.7	81925.7	83465.3	87223.7	74763.2		132758	71985.1	75087.6	55396.4	85466.1	64570.1	38252.6	49556.7	62309.4	63149.1	94829.3	73669	63995.5	76210.3	62520	81972.5	40000.6	102913	90488.1		47594.5	90346.6	103938	35883.7	64548.7		71844.5	65368.4	74750.9	90262.8	74809.9	59408.5		48791.6	71548.3	68688.6	72866.4	81841.5	34819.8	72855.5	61960.8	56162.9	45123.5	84356.8	81426.3		88054.1	69474.1	46770.4	87936.4		65760.4	46191.3	96231.8	62609.6	104944	92581.9	74196.3	57252.5								45382.6	52600.3		59215.9	44013.8	48314.2	61834.6	55975.4	46548.2	61325.4	76386.7	93390.8	76989.4	62430.6	86983.1	65853.2	61010.1	57178.9	81912.3	89313.5		53053.6	63684	53863.3	99825.8	54451.6	114316	84092.7	65307.1	52599.2	88868	92559.3	84882.3	100288	78398.4	79754.6	35303.4	42949.9		47800.6	46027.9	34256.3	80465	71101	113632	81327.7	71883.1	69927.3	64120.7		44939.1	73030.9	73758.3		86145.8		84649.6	91625.3	73439.3	62492.3	67429.4	51924.1	42617.5		72502.4	69154.2	85442.7	56963.3	55206.3	99240.4	46355.4	61350.8	93608.3	53950.3	83633.3		93223.8	86941.2	69593.1	97438.6		87303.2	31193.4		106619	89478.5	55592.3	86789	68938.3			53545.2			41754.8	43854	48122.7				46414.4	68575.3	73121.1	39373.9	88214.3	78620.2	102176	102741	79533.7	51071.7	72448.9	59802	67889.3	48061.9	94624.6	94703.9	115553	95526.8	138691	86938.2	62653.7		120703	52044.8	74064.6	54933.9		78165.3	67102.6	43066.6	70086.7	121317	47336.1	56807.3	80281.8	37838	75205.3	85623	55328.5	91210.8	59575.8	125570	68918	94598.6	74975.8	45396	70883.4	61279.3	101681	50185.7	83569.2		73086.7	109729	101433	106764	79266.2	53807.2	49319		96139.3	84289.2	81400.7	59105.7		75062.2	105252	83833	71786.4	66856.9	87356.9	40193.1	41949.9	89188.2	65559.6	51447.2	56787.5	52984.8	38655.7	89114.9	122699	83947.6	95687.3	54698.9	91631	67266.3	59151.6	72882.6	79694.7	70715.2	98237.5	69578.8		54770.9	86328.3	77321	79011.1	38742	53889.1	65102.3	77793.1	58785.2	68051.7	95233	52120.4	63838.7	86663	67969	72752	50471.8	63111.2	68988.7	89651.8	51772.4	52927.7	69729.1	45177.8	75476.9	68552.7	102002	93893.9	51620.4	52525.7	60457.2	65798.1	60647	75978	82916.3	32748.2	67376.8	67750	51831.8	80541.1	50332.6	65968.1	69989.8	65348.5	90908	75495.6	74473		53697.2	59240.6	70762.8	64518.7	59777.4	63892.8	79375.5	86626.3	76826.7	69063.8	85602.6	38305.7	57607.3	79513	61732.1	63790.8				35832.8		26364.6					36145.6
Q9UKA9	16384.1	9223.82	16423	7624.96				10841.9	13278.3	15773	22464	32722.7		18155.8	9506.3		11939.7	14894.7		17087.1	13188.1	9184.67		3736.19	7487.2		18066.2	14445.3	12387.1	21025.5	16650.9	15834.1		7271.55			9759.06	29466.2		12324.9	13860.4	17101.9			6853.01		16044.2	16078.1				23425.3	9100.07	5845.06				15360.2	14439.7	16893.2		11653.1	7217.96	24369.9		18490.3	5803.64	14572.2	33280.5		12948.7		8228.12			11532.1	8592.55	22038	11630.3	19796.8	19695.9		5004.09		20506.2	10191.4	13228.9	15113.7		14525.7			13493.3	19598.6		16710.5		8687.93	13812.9	12042	12327.7	15524.5	16695.8	11566.8	9173.88	12068.5	12707.3	30309.3	21380.5		16231	12328.4	17792.4	4959.79	13386.8	13709.6	11044	15292.5			15154.2	20714.2		23277.8	16844.1		21901.1	20270.3		11272.4	15625.1	15659.1	15731.4	17066.2		4870.27	11666.1	13753.3	14263.7					16288.4	15955.7	10746	20131.3	11083.6		20401.2			10624.7	11706.5	18451.6	10500.9	15053.3	15484.6	21695.9	11972.5	12114.8				10596.3	16573.8	15603.4	8056.92		17581.2	9596.52	12053.3	9429.55	17708.7	17466.1	11209.2	11193.3		19431.3	18095.9	8671.09	21713.4	13030.7			14676.7	13464.2	16917.5		9242.08	22895.6	10776.5	13209.2	7925.02	21275.1	12645.5		14520	7888.98	13659.6	8833.09	7709.86	6632.14	14500	17740	9282.99	17845.2	21415.9		20183.9	21374.2		15135.8	20908.9	24489.2	12850.5	14398	9550.08	16540.3	11405.8	11960.8	20830.5	14506.9	14927.5	15913.4		19947.3	25707.7	20744.8	17894.5	22489.3	23154	18456.7	19268.1	18814	16372	31040.4				20287.2	14374.7	16031		20090.1	20061			23278.1	12705.2	15037.5		10607.3		5304.84	31550.1	12819	17255.2	22721.9	15973	19084	15076.7	8805.68	15788.4	15323.9	24939.4	11677.1		15919.3	16404.2	22804.9		21982.6	19100.9	17392.3		8409.3	36599.9	13337	17679.4	15071.1	10170.3	10077.5	23459.6	23477.5	17313.1	10245.4	10868	10287.1	17411.6	10810.7	14926.5	22844.3	10994		8807.76	18248.9		15985.3		16339.6		6815.98		14405.9	21686.2	10420.1		11661.4	10908.4	30717.9	18264.6	18932.5	9453.94	19866.5		23213.9	15879.9	18302.8	29304.7	15104.9	19204.7		15961.1		9438.33	27945.3	11740.8	16968.4	16533.9			29904	9129.84	12470.1	18252.3	15303.7		18728.8				33109.8	16490.7	27608.6				15612.1	12571.9	20163.7		18178	17218.5		11601.2	25961.2	21521.7	16592.4	15961.3	32161.2	24395.5	15067.8	18139.5	11904.5	14308.7	31548.5		29374.2	9316.4	22728.3	21457.2	14121.2	10747.3	15468.2	11194.9	27423.6	11750.7	15032.7	14352.7	11267.2	25595.3		15555.7	17333.6	18112.1		10381.5		11263.7	17369.3	12553.9	14051.9	23484.1	22329.1	16168.1	12129.6	24327.1	28178.5	19272.9	25703.6	19018.8	14865.2	16321.9	25758.9	18758.5	8431.31	9853.93	7256.13	10980.8	34148.1	19892.7	14819.5	21513.9	16627.4	8391.63	24259.2	19228	22614.3	14194.8	11809.5		23056	18373			15236.4	24264.4	28868.1	11409.3	15856.1	25346.9			19546.2	22792.5			20122.4	12167.4	30662.2			14126.8	14343.9	18816.5	26392	28637.7	13769.7	8724.8	10749.7	20263.4	17060.2	14793.4	18743.9	20764		9826.98	20697.1	19307.2	22663.4	11190	18605.7		24063	17356.4		18456.7	20183.6	20184.1	24819.1		10245.8	13900.1		19515.1	26411.4	11830.3		21953.6	16274.8	9402.66	14890.9	13839.2	24680.5	13076.6	15237	11737.4		25686.6		12462.5	20262.8	7653.82	11020.5		23411.7	12583	22443.9	12943	17986.1	14176.7	27288.1	14056.1	22010.9	21098.5	20571.3	12107.3	12634.1	12792.9	8740.82	34928.9	18520.6	6484.99	30957.8			11140.3	20816.9	15829	18617.1	17125	28947.7	14186.3	26446.1	31355	23516.3	17360.3	12308.8	4405.93	13900.7	14731.8			15478.7	32961.4	21640.3	29426	17741.6	12090.5	14611.7	5059.6	16377.9	17068.7	27125	25221.8	14484.7	16213.5	20047.7	18974.3	15487.4	26401.6	19197.4	21082.8	29384.4	33537.4	18212.6	40117.1	13496.9		19778	23387.5	25391.9	12338.3	23238.9	20575.9		18777.4	20411.1	15263.9	5674.38	22418.3	28674.4	8390.25	15645.7	25881.2		16952.9	12865.5	28105.3	6677.01	19894.2	11425.3	18187.3		25839.6	20960.2	15255.3	37643.2	26355.3	18339.9		11787.3	25496.1	20113.8	19432.1	25952.7	12241.5	14513	18804.9	22959.8	14356.2	19043.7	13314.1	26067.7	23400.6	29937	28627.9	21037.5	19686.4	19223.3	21086.2	20621	18052.3		15260.5	25961.6	21727.9	22314.8	17083.9	20239.7	34961.7	19986.7	23356.9	25067.3	27960.3		26561.9	22258.1	23134.2	18878.6	14470.1	17695.1	22398.6	25822.8	38878.6	18954	15335.6	9676.24	24657.7	18241.6	7909.36	16638.3	30720.1	14560.2	33315.7	20489.7	22012.2	13778.9	28368.5	21779.8	28070.9	20835.8	11177.2	23472.9		16879.4	24480.7	19099.9	19133.5	10765.9	20393.6	23127.6	11250.6		7749.97	33598.7	13981.5	21856.7	10824.5	32646.2	16148.4	22237.2	17776.2	13102	17362.5	11161.2	13073.2	11252.8	20251	22287.7	32539.8	29018.7	22623.6		19970.8	23324.2		21427.7	28108.9	25276.5	32467.2	21263.6	9943.77	23523.4	27661.5	23324	26349.3	15845.1	17738.5		20711.9	18150	19385.6	32328.6	15384.1	9088.68	28708.1	17042.8	18488.2	13113.5	25789	25843.5	10612.4	18298.2	29443	21460.6	27135.7	16980.8	14458.6	21572.5		14948.8	13406.9	21587.9	16382.8	25838.6	20604.6	19396.6	19041.8	24220	49615.3	21433.3	23262.8	17661.4	20172.7	28495.3		35461.3	19018.2	27428	18844.2	12833.4	21022.1	23319.3	20335.2	32018.4	31603.6	39144	31173.7	16723		33028.4	24386.7	22846.1	24427.7	22211.9	12807.8	24440.7	27343.9	26483.1	21094.4	11843.8	24657.4	11626.6	19442.4	16992.6		14790			16292.2	7773.66	10043.6		16892.2	19229.4		21971.4			47670.5		13377.3	13730.9		14488.2	21115.7		24352.7	17397.2			17479.3		38457.8	24216.2		18552	26532.6	24224.1	21666.2		17584.6	31609	18401.5	23618.6	15926.8		18919.7	26348	21285.5	26168.4	17994.9		16721.8		34720.4					25005.2			9239.6	14280.6		26661.1	16071.9		20110.3	14205.5	38207	17083.8	23769.4	21791.6			21691.8	34135.5			10692.4	16027.4		17167.2		24237.4	17433.7		20987.3	16652.5	26011	26989.9	22221.6	15305.8		11811.7	10874.7		5725.15		13870	9274.01	9991.69	14667.5	19593.8		11862.3	6099.3			7812.19	15487.5	13988		13256.1	8021.8	12534.5	11444.8	6946.86		10122.6	20319.5	24530.5	10462.6	18030.4	16064.4	24399.1		19829.9	26654.7	24619.1	24901.4	19177	17898.5		12774.1	17203.3	10441.2	18604.4	25173.8	20455.5	13322.5	17354		13317.4	14055.7	22721.8	27160.2	9846.86	14219.2		27420.3	12425.3			21028.9		12894.9	16759.2	17344.7						10384.4		11981.5	17831.6	6878.83	22938.3	11716.8	9483.72	16887.5	4762.71	37243	17918.5	20922.2	22068.3	10888.5			20353.9	18828.2	18117.1	28235.9	19878.2	27798.6	12052.4	9837.73	13766.6		19521	11607.3	10568.2	23781.9	17084		9540.54	20634.4	19231.7	14622.9	7265.27	9711.9			14290.5	6017.04	14571.2	15476.2	15231.5		19603.3	8086.95	14754.5	25149.5	11500.8	8725.83	23049.4	14812.2	22220.1	16228.9	18819.4	16694.8	22997.3	18042.7	18371.6	20814.5	15360.7	14683.6	19069.1	17020.2	21637.4	6267.8		23277.3	22367.3	15787.6		32679.9			31367.6	7877.08	31268.6			10397.3	22114.4		28822.4	16413.9	14239.9	11961.6	17421.3			12742.4	14020	19853.5	29356.9	15706.2		14080.7	18244.4		16697.6		20578.1	19173.1	14160.3	23203.9	27154.7	22546.2	17277.6	26249.1		14523.1	38255.3	20019.2	29762.9	18565.5	33248.9	21595		30768.8		11004.7	26372.2	41062	19999.6	18256.8	13071.4	18262.8	13863.8	26353	15732.9	18647.8	13650.6	20100.8	10501.4	19278.6		35796.1	14379	32499.1	16172	24226.3		19650.9	41819.1	20070.1	18472.5	10345.8	35109.5	23327.9	7261.18	21909		25392.4	26642.3	25778.9	17590.8	35422.7		25052.7	17051.3	22630.3	28508.8	30328.8	19409.9	20546.9	24186.2		28276.6	27638.2	11511.5	12205.8	24280.5	19998.8	22404.7	24292.9	31731.8	16856.4	18622.4	20461	31966	28422.3	10117.5	22733.7	13230.5	17658.4			26924.9	13595.1	22335.4	16526.3	31068.5	34614.7	34218.4	31324.9	21544.3	36756.1	36036.2	18777.4	333825	23435.3	17391.5	21754.4	16552.2	23167.1	28598.5		31162.6	25555.7	17316.3	9772.89	23292.3	15783.3	20919.4	20053.8	25641.2				23068.1	29187.6	20181.2	15661.3	12532.2	14420.4	40431.6	34124	28409.3	26503.6	20079.2	26941.3	24339.2	26876.1	41536.1	29772.8	23675.1	31858.6	30554.4	38960.4	38764.5	20757.7	16793.7	14139.5	25088.2	29750.8	40040.7	24291.4	34904.2	25624.4	26122.2	36331.3	24781.8	34127.7	20418.6		38655.5	34981	22399.6	22304	36167.1	28785.2	21100.7	24341.8	24342	30159.2	23806.2	21301	25299.6	27730.6	34061.5	22809.3	26776.6	25522.2	35009.6	40588.8	35454.3	25000.5	21760.2	25243.9	17822	25727.3	14324.4	33669.8	16139.2	21906.4	29769.7	29513.4	14168.4	19411.9	25237	33745.8	19827.5	19826.4	23512.8	13249.9	27250.4	27065.1	21489.7	19336.4	29569.5	15288.5	26565.9
Q9UKB1	3048050	3771900	3387500	3232130	2442200	2817970	3007320	3294550	2273080	2647530	3032470	4053150	4956360	5112430	4316660	4443810	5719510	5995830	5544840	5133350	5207440	4853810	4780140	3700420	5122520	4693480	4463350	4796580	6049690	5906260	3782650	4726660	4884360	5763760	4286490	5070430	4367580	3240280	5239890	4761880	5205140	4199390	4916030	3673540	4793330	4552350	4682570	3714530	5619320	6350330	4899580	3869860	4112780	5260730	5944890	4668290	4220670	4245460	2620760	4223830	5154600	4698990	4191010	4376220	4323130	3981810	4153710	5192610	4686580	4411420	4476830	4052700	5094130	4506380	6006740	4673980	4675940	4136950	3873790	4730040	5276040		5824520	4382780	3680080	4751320	5111460	4395960	4997080	3404730	5229940	4577200	5010910	4094880	6428860	3023410	3251900	3961130	3398280	3529370	3343930	3140710	3172930	2697320	2871760	2739670	2523180	4026500	5150920	3858920	4836050	4628470	5060710	4411600	4545710	3788690	4306410	3953750	3528330	4290710	4649530	4050200	5138460	4899290	4369990	4286960	4488940	4113380	4482120	4288980	4546360	3830360	3568840	3761560	5165890	4806880	4491260	4168010	4378000	5476130	3146580	4602270	4579400	5020260	5054470	4832990	3887020	4797980	5275520	5147790	11883900	5991130	4444210	2725170	2220530	5002130	5084510	4724840	5195860	4654990	4882950	4965240	4654680	4496950	4712390	4156400	5012110	4955510	4692410	4503720	4499980	5297900	4801160	4259790	2559160	4468260	5079260	5845770	3711710	4123800	3488900	4531260	4406960	5532950	4787500	4353880	3904140	5072940	4401700	3883500	3917160	3137520	3073600	2462050	3135660	2623410	2921150	2662780	3346420	3054520	3439400	3357530	2929020	4870050	4287240	4538740	5433270	5737060	4312150	2800790	5270830	4427850	2349500	3577330	4877890	3189930	4415420	5095130	5251990	5830350	4244620	3850380	3516050	3993540	5646210	4499020	4305280	3300140	3995560	3696530	4013000	4618660	5107760	4429240	4096060	3672970	3491460	5276170	5128410	4183080	4715460	4374750	4158840	4322370	4418980	4130100	4513560	5283440	4459180	2592660	2697450	4854770	4566190	3668560	3706750	4487470	4424650	4360510	4772280	4628350	4604540	4183220	4294420	5293670	3386740	4096610	4015220	3844830	2933920	5144090	4242530		3811720	3863470	4618790	4834130	4086760	4432990	4662160	4374480	4404680	4836720	3885360	4305130	4717300	3225800	2612230	3430000	3447040	2828660	2836790	3291130	2852410	2325720	2474580	2887420	3061820	2979980	4360660	4194270	4732600	4249070	3950420	5273460	4371170	4681700	3314410	4316180	4731250	4836390	3333100	4145970	5161260	5055490	4611800	4049300	3962710	3878210	3675600	4703740	4987720	3003360	4537900	4470680	4726460	5148720	4013320	5272980	4288100	4407560	3573040	3934380	4174900	3749810	4491220	4820180	5303740	4570610	5098670	3197270	11647600		3528510	2910650		4825130	4194090	5551440	5413350	3380560	4946500	3987220	3881010	4397560	4134810	4330100	4395080	4230160	4988520	4245130	4135640	3981350	4753470	4958590	3023890	4735690	4198500	7461050	3912050	4499580	4042460	4930460	4573360	4697070	5369570	4758490	5710050	5160310	4416250	4708830	4224720	2469150	2847500	2791680	3148720	2540690	3059090	2801510	3294060	3896240	3081920	3774590	2435460	4649710	5387900	3985760	3865230	3334560	4778630	5167010	6124850	4858660	4500720	5476470	4799590	4680750	4237610	4485910	4615960	4666450	5024740	3708950	4741530	4160250	5037920	3860240	4650920	3506400	4147030	4073970	3614660	4854310	4698620	3723590	4330540	4786820	6098760	4911350	5650250	4955470	4735010	4868290	4459940	4386410	4661060	4563050	8810730	5254760	3314480	3768490	2709500	4788740	5983280	4998480	5388800	4471400	4178170	3433270	4192700	4460340	4661030	6066980	5098820	5124470	4129040	4866990	4343450	4573230	4804890	3838820	3293270	3651790	4652550		4578850	4325900	5189680	5504720	4878490	4808090	5277810	4191300	4776980	3973240	4450580	3949510	5706550	2654790	2927410	3132970	2825480	3395380	2626000	2623990	3286560	2976540	2545270	2383800	3267400	5389080	3203900	4255630	4144800	3363520	4436380	3983880	4266610	5599500	3628340	3025230	4278050	4072470	3145760	5564840	4929990	5514500	3887060	4851540	4487630	4169530	4424360	4439060	5157370	3945190	3408970	4699550	4966120	3337810	3702250	4561940	4787980	3541430	2452460	4421360	4175200	4483000	4686900	5269300	4604030	5184520	3975090	5887890	4203970	11225700	3093060	2772870	2446110	3975790	4054470	3998240	5172990	3783140	4780930	4221460	4257300	3795590	5342180	4781030	3780330	3081730	4340490	3999150	5160630	4841970	4831810	4303240	3449260	3505600	3891730	8657140	3913940	4870730	4391620	5017420	4093140	5447330	4968220	4095040	4263320	3558410	4648090	5337220	3429560	3200120	2975600	2935320	2682060	2988280	3131210	2435230	2916190	2403440	3038000	3415210	2251390	5237010	4588740	3788220	4275260	4418400	3815890	4328300	4377860	3508030	3642120	5010750	3674790	4681760	4443690	4054650	3795950	3863460	3798480	4105400	3922790	4800740	4969760	3721200	3925600	4581260	4156370	3925110	4466010	4390590	3033840	4058520	4019970	3074240	3929120	4459720	4215350	4239890	4651540	4497160	4237020	3780290	4154070	4415120	4306170	4114200	3722360	4524520	4985060	4195150	3694280		5171530	5184310	5959640	5156700	4674620	4303000	2982710	3258680	3430760	4034850	5195690	3651200	3996130	3992780	4939990	4005210	4016560	3441670	4798110	2727240	4851490	2963670	4896360	4638340	3145220	4082290	3374370	4874000	3626110	4103890	5449850	4250430	2374690	2671870	2512210	3183220	2744110	3835680	3076180	2436350	2527270	3593140	2653600	3458760	3439910	5919390	3895170	4886730	4108220	3579280	2812970	5116510	5372920	4416450	3383750	4653970	4720850	4527460	4410590	3913020	4614480	4148520	4138390	4816040	3885000	5100960	4048790	3885900	3952160	4413620	4255140	2679030	4626060	4727030	4433190	4476230	4231810	3195980	3450980	4310150	4586510	4108400	4179630	3992260	5527760	3646310	4220300	5071360	5230530	4490090	3575710	3818730	4479710	4331740	4802040	4317140	4486510	4312220	5326550	4098770	5008780	5847300	3087890	3668970	4696060	4141870	4117060	4904850	4051840	3635720	5960310	4217750	5722540	4811580	4307110	3412040	4755700	4133420	4408140	3973730	4210630	4146010	3580840	5598550	3716880	4933220	3802960	5043880	3799200	3244810	2342360	2300710	3172990	3111240	2730710	2892520	3148960	2952760	3727680	2671550	3834180	5174800	5879830	4682630	6063300	4735270	4361140	6386730	5344940	4792780	4984620	3386720	3256470	4542280	4633720	3769210	4705500	3927490	4894080	4380770	4864180	4917860	5093960	5041300	3940770	5312360	5347180	4794420	5723040	5063880	4640610	4996260	3390870	4197120	4499840	4637320	4349340	5443280	5455860	5181020	4987620	4376650	4976070	4324990	4091090	4611470	5313280	5391600	5084410	3672660	5525500	7241090	4851150	4806660	5904940	4872030	4465270	4794150	3386010	4149930	5214810	5613100	6104720	6004390	4914370	5740980	4941940	4555840	4568680	3321550	4912100	5872700	5196030	2476240	4534130	5342510	3988860	4234030	3505260	4698990	4877660	4799970	4919320	5103450	4841300	4661040	3594110	4244280	4196610	2949070	3789990	2806230	3219940	3318220	3844790	2623680	3394250	5563620	4996690	5630950	5998740	5077000	5478190	5827540	5467980	5846160	6000550	4562280	5088060	4581120	5439390	3823190	7011890	5577050	5504030	6584420	5336710	5011530	5104390	5164300	5283470	5117310	6303680	4755730	5815960	6425630	6330500	4461690	4760780	4985310	6091040	4961590	5359520	4659910	6619950	5786280	5607510	5166860	4820680	5488150	5193340	6067330	6449270	5734760	5334740	4637210	4319930	18384700	5941390	6148320	5353390	3785240	5312270	5041020	3235160	3666250	5766600	4981070	4863460	6181770	4414460	5623940	3920520	5951710	5037150	5244570	5340140	5467570	5148150	4452000	5290450	4725690	3642510	3823600	4806840	6357510	5772640	5695660	6034980	5416940	3640470	2623460	3833070	3578640	2702220	3656280	2472610	2760420	3245270	3920290	3598580	3813990	3887050	5410700	5791620	5450930	5599520	6081780	5999940	5446940	4481920	5139890	5276500	5308060	4654220	4152570	5297650	4356570	5498350	3130720	4853990	5488240	3887870	4063370	4483420	5042390	3997220	4937250	5853910	4086910	5554950	6555680	6140460	4775980	5049630	4124780	5178250	5560290	6306190	4299540	5499880	5777150	6080000	4117810	5569740	5776660	5798210	4541010	4930810	5296700	4344760	10166000	4318300	4791280	5085510	4727400	6145720	4713770	4942940	5062430	3569280	3184440	6408160	4870570	4733440	6030950	4077250	5299080	4505040	3707750	5224940	5608010	4992790	4120680	6151930	3941690	6370850	3668430	4370530	3545610	4080620	5346960	4429660	5240430	6031100	4352410	4794300	3142670	2765470	2698320	3266810	2880380	2781050	2096750	2962140	2827060	3860700	2703210	3010880	6332120	4325170	4876540	4505480	4303900	4114080	3889690	4037060	6700730	4049990	3785500	3984730	4279440	5409080	4032340	4859270	5110670	4962140	3729960	4555640	4826440	4801900	3550520	5352970	4246620	3979960	3726870	4204510	3958300	4221080	4583700	3149970	3893230	4086270	4724050	3724370	4874150	5409680	3669090	4141480	4564980	4308660	5314320	4083670	4269300	4589900	4187610	4056450	3464210	4602250	2812340	4452340	5670210	4053770	4473150	3876990	4177380	3198940	3220480	5357240	4110950	4706780	3920490	4782370	5054130	4409590	3847490	4130550	4278940	4531810	4103570	6007560	4405780	3268350	5061450	4487460	4474300	3146330	4174460	5045910	4438220	4873800	4782940	5029760	4039540	4064820	4723040	5399290	4642630	4577930	3980410	3692650	4477740	5179740	3895470	4370290	3761430	4782060	5672710	5422520	4881650	4272930	4442930	3165570	4723030	3877940	4088340	5844540	3764210	4707160	4865110	5109000	5182680	3427140	4737540	3829750	4555840	4705370	3936980	5004740	3779570	3595050	4665080	5670120	4654740	5077330	4328520	3807870	4406940	4402310	4824850	4978760	3851180	4649390	5036920	4396020	5006980	4260580	3838360	4647610	4485230	4276470	4976840	4496890	4135780	4476890	4645340	4476950	3855550	4483380	4413750	3245240	4978070	4205370	4121380	5917110	2576510	3037240	3405040	3100790	3192400	3095930	3228640	3794040	3095050	3150730	3692320
Q9UKD1	1718590	1640670	1783250	1086980	1431270	1580320	1835600	2131330	1595360	2004840	1696420	2041140	2116800	1719900	1943010	1984730	1438210	1726380	1993280	1792620	1820150	859163	1594640	1793610	1726560	1657310	2264680	1752590	1550010	1453610	1768720	1603360	1753350	2098150	1602550	1897820	1126400	1909000	1864900	1511120	1725710	1577080	1848000	1973250	2100100	1054620	1520540	1924030	2329230	1919930	2052640	1470630	2014800	1103130			1601470	1263760	1282170	1950200	2125270	2211650	1753930	1817280	1835550	1673970	976212	1565970	1899270	2286880	2229490	2087600	1797930	2106140	683246	1903940	1143220	1771440	1260220	1465800	2142570		821531	1819730	1986310	2212850	767097	786234	1582810	1790010	1174620	1705080	2218560	1984120	2016640	1895330	1686200	1792670	1026240	1430880	1605900	1593580	1706560	1639750	1959770	1387310	1776120	2019290	1770410	2249490	1335580	1660850	2030810	1663070	1898740	1632340	1079400	1832570	1788820	1636500	1822120	1960470	1528240	1169270	1664380	1735410	1808950	1650060	2005460	1646440	1583450	1563390	1544200	1913100	1224260	1607570	1952320	1750100	1502660	1685960	1007670	2219540	1945690	2003830	2035360	1757350	1379030	1252110	1662120	1265120			1570410	1293670	1026360	1797810	1787830	2132100	1326880	1771950	1899450	1408840	971189	1283210	2016600	1818950	1805730	1822970	1959370	1689060	762239	1740970	1675430	1764750	1383010	1625500	1892940		1204420	1812300	1797970	2033020	749805	766084	1775870	1747010	1667250	1848560	1677180	1975530	1743900	1580490	2023120	1390890	1034470	1318430	1610360	1437180	1764440	2032320	1659950	1534470	1744380	1827160	1844510	2059670	1571560	1366440	1469680	1438290	1591030	1494260	1073050	1698270	1868200	1571160	1310880	1749070	1200250	1192670	1530340	1341430	1279890	1599190	1548350	1832830	1771140	1627110	1343640	2077600	1157900	1534990	1452260	1474940	1583420	1614970	937405	1780520	1949580	1935170	1738930	1881730	1392280	1293390	1547120	1436480			1020460	808543	1143550	1926640	1880880	1364470	1775490	1396400	692811	1209860	1773770	1309370	1704700	1414680	1884890	1382460	641146	1150510	1369950	1453330	1329950	1548080	1621100		1041640	1449880	1598280	1928330	822561	755341	1440210	1621560	1506220	1584170	1568630	1289150	1628320	1887370	1744700	1756870	1272880	1376950	1753130	1717790	1967120	1857470	1787690	1439710	1492760	1417490	1833210	2194160	1642570	2027300	1634220	1647770	1872810	1665660	820905	1746850	1960870	2183760	1366250	1830260	1425960	1910650	1570300	1273920	1630940	1692910	1777430	1685800	1650090	1538600	1921720	1669400	1397080	1302840	1742160	1374470	1319870	1786330	1504040	1707820	1486370	1733760	1731270	1539290	1657600	1615790	1654030	1313060			1180620	894936	991837	1912760	1989510	1992930	1267200	1763050	1761020	1833440	954855	1602000	2038290	1839460	1709730	1865830	1664410	2107550	879312	1496910	1679650	1600690	1359300	1608970	1453160		1104160	1709780	1616640	2180030	752756	900012	1608430	1764810	1575040	1816490	2060890	1459110	1615420	1847040	1904490	1524480	1273710	1580710	1585960	1554320	1814610	1512540	1606880	1597550	1750400	1745970	1781960	1837090	1653980	1755690	1417010	1502820	1427290	1730630	938281	1167490	1064770	1745750	1478940	1731320	1951010	1510640	1764440	1436260	1606930	1665590	1656030	1394240	2153650	1031740	1377140	1660050	1893530	1826540	1550740	1673140	1840580	1605110	903597	744496	832281	1562770	1556180	1762230	1709200		1916690	1323180			908593	719471	909649	1744190	1776720	1520920	1711540	1491250	1976480	1511880	981608	1616980	1598890	1902290	1480870	1629140	1663020	1636690	1003380	1634180	1641730	1676310	1437590	1546390	1321360		1255320	1896680	1710440	1533660	1116770		1634890	1748690	1482730	1681540	1677620	2108880	1976020	1419980	1852140	1928150	977933	1642170	1642980	1665070	1500750	1819370	1493390	1865160	1733280	1661050	1781560	1428320	1271130	1435700	1441930	1843950	1678540	1507640	913436	1825880	1725110	1749220	1828420	1833380	1458000	1666450	1546320	1378790	1564040	1576360	1984730	1626460	1743000	1414230	1869740	1824080	1608450	1356880	1158150	1626800	1110860	1597330	1000510	1835190	1706150	2139560	1980190	2161380	1887370	1402860	1754610	1331280			969818	1077080	1142900	1837000	2051100	1868880	1855210	1645620	1902070	1774190	1018640	1158790	1456320	1654400	1251090	1697720	2001480	1806830	919860	1816080	1287700	2058470	1703100	1613000	1495130		1180450	1779110	1814430	2185490	825078	771565	1704090	1993210	1254220	2050850	1662650	1774880	1338360	1894860	1453380	999598	1687650	1331240	1518030	1458800	1626860	1747990	1546730	2104810	1675490	1703080	1686410	1453340	1571990	1700020	1586790	2068440	1512020	1733030	1715030	1824300	1973700	1786520	1647120	1339310	1784770	1768340	2053140	2359070	1452010	1771610	1771930	1681630	1868680	2225190	1276230	1072660	1527130	1705660	2430340	1790930	1436970	1235600	1759010	1827970	1825370	1719480	1569720	1319720	2412280	1959300	2025470	1317840	1974390	1606600	1488760	1819120	1677180	1189590	1830140	1476720	1913800	1961820	1604680	1764490	1868800	1873960	1175890	1672970	1723980	1446470	2030520	1480330	1145930	1946750	1933090	1622200	1773260	1588540	1468510	1347960	1884100	1578600	1714670	1371500	1688410	1584980	1460510	1981240	1863220	1724340	1920180	2218680	1969830	1910260	1333920	1304640	1670200	1724720	1347580	1620330	1514670	1712410	1644350	1576050	1862990	2118960	1740750	1420810	2084780	1733320	1755360	2211620	1733680	1527190	1850520	1911090	2094080	1997630	2096270	1090930	2179560	2108490	1554380	1994540	1756280	1828690	1609510	1686750	1754620	1948820	2292020	1005510	1665660	1760390	1864020	1411370	1535190	1659120	1879130	1998720	1443040	1592850	1870250	1376080	1629060	1843430	1644170	1420230	1659490	1270090	994559	1610780	1933660	1754180	1530730	1066310	1893770	1726480	1954640	1730740	1628330	1985810	1284430	1655460	2137080	1517860	1904500	1332730	1403200	1827840	2356070	1838240	1675140	1374980	1802160	899788	1987840	1589050	2318300	1547370	1180580	1378390	1445520	2314500	1714390	1724640	1828490	2129490	1950220	1575070	1573940	2095550	1365640	1246450	1491310	1494890	1232080	1612320	1517900	1398080	913487	1598470	1839680	998382	1438460	919652	1447390	1480150	1365350	1232160	1591060	1703130	1179780	1634090	1744720	1099270	1303660	2022910	1614000	1141750	1425420	1587590	1527420	1729690	1279640	1424300	1612690	1203960	1081310	1200420	966622	1134430	1164060	1178320	1575060	1842650	1998010	1443430	1484070	1791460	1093130	1258650	1484490	1152310	1516950	1743630	1038850	1881270	1437410	1405710	1164610		1756050	1746210	1687960	1623500	1572580	2277370	1074160	1478490	1561260	1072160	1557550	1414970	940720	1346480	1000110	1356590	1514990	1202910	1973360		2048460	1559270	1341770	1911250	787789	1691380	1817720	1636460	1612700	1659950	1256700	1149820	1469050	1574950	1421130	1643630	1051780	1290060	1638720	1631030	1815440	1431570	1581780	1112600	1267800	1578020	1649500	1706850	1118790	1786050	1762830	1543600	1640880	1622470	1711360	1440160	1536040	1808420	1765960	1697850	1306270	1389530	1270040	1759120	1384490	1933760	1487260	1597080	1473020	1991040	2073990	1576820	984767	1401730	1590220	1176960	1332090	1206450	1914900	1537380	2082530	2061430	1626750	1257030	938170	1163610	1576580	1321900	2024040	1661670	1155410	955874	1400170	1108550	2052400		1367760	1260700	1708640	1736800	1463210	2084160	1365120	1478890	1545350	1652060	1707230	1974010	712500	1884850	1826470	1887450	1852540	1351400	1536690	621061	1619040	1910220	2085820	1784300	826790	1497650	1493290	2365700	1692520	1848460	2048570	2277420	1767030	1353910	1569620	1037790	1820190	1231130	1791630	1419550	1190200	1725360	1848690	1433780	1327970	1775210	1653310	1617440	1597150	1773190	1827710	1798430	1375340	1471880	1794220	1725120	1714280	1569110	1556620	912995	1531180	1534590	1365550	1771580	1077960	1499520	1241930	1726830	1861420	1995050	1833700	1375790	1293640	1114620	1866880	1693040	1250140	1639200	1727120	1463100	1216630	1410410	1192400	1305180	2146760	1266240	1848810	1440980	1903490	1400370	1051390	1938270	1187390		1397730	1223490	1642150	1564890	1832940	1896940	1896470	1542800	1253700	1678980	1904170	1521160	1758600	1406580	1524560	1739680	1827580	1355750	1550080	1361600	1701640		1883250	1358530	1992710	1177090	1651480	1614690	1251210	2046810	1606860	1653280	1801260	1526010	1413880	2234740	1643370	1458310	1903960	2163340	2185760	1685060	1858700	2103410	2654910	2459650	1958850	1989210	1919340	2325730	1989870	1841710	2080490	2062820	2328970	2261260	2006080	2027670	2054260	2133670	1943420	1594470	1905160	1701710	1794220	2476110	1680140	2639190	1608430	2085620	2225030	1863040	2076340	1437570	1959920	1693920	1646500	1151420	1519030	1502950	2203380	2142810	2350490	2338740	1821500	1664340	1785680	2027330	1593760	1661710	1942620	1710720	949860	1799830	2130870	1257510	1812910		1927760	2103150	1479730	1977810	2032250	1723370	1449500	1465200	2254340	2216930	2145060	2290870	1286760	2016260	1644640	2149900	1870600	1931310	1554690	845426	1815590	2021440	2259660	2487970	1336240	1803320	1512600	2192570	1924660	1883360	1945910	2000340	2098660	1382450	1074380	1451180	1405070	1225460	1321050	1208810	1076390	1145420	1082570	1197110	1249050	738947	701117	1065790	906173	766990	759841	872370	990823	1047120	538042	901437	1037200	1253360	1152900	1885090	1286380	1416970	1190980	1551950	1371630	1400840	1484850	1235280	1208800	971151	880129	1235480	1445490	1273780	1094110	1067560	1405870	1119620	646699	1000030	1081300	778509	989255	1235260	1115520	1333940	1108420	858575	1613130	952491	740747	840241	1039500	927474	975673	1197720	1365180	1254590	1095670	736537	1655200	1054680	1133080	1033450	1323500	970430	907230	1273660	1284970	1259820	1258470	1403310	1084820	1049900	1215170	1330650
Q9UKD2	28693600	30292100	30854200	36885200	33999700	27072000	27756700	26387400	28704500	29305400	29486000	29000700	41383800	39791700	41593500	44917500	40243900	42054500	39508800	43658100	40600200	45018600	40694600	41794900	41684700	40486000	40060400	52012700	46157700	42184900	41772000	41772800	42557400	41265200	41800200	38692900	42411300	42914500	38094700	46229500	39703300	41329600	40560000	41104500	40956000	55691300	39289700	41140300	40920700	41546200	43015900	48456200	40360000	41790800	38446400	48747500	48546800	45564200	69517800	43669600	40330200	43016000	50907100	43123900	42457400	40615000	45745600	42055300	42380000	39789900	39861200	40683000	41177900	39835700	65769100	42967800	41804600	41497700	50055900	42910400	38424300	52544400	44552100	40832300	41987400	37904200	62940900	56759500	44865600	42526500	41345600	42016400	41647900	42996900	39749400	28853300	28489600	28294500	35576900	32930300	32035000	30357000	30761800	28436000	29699600	29579900	29831400	41478700	45428700	41814700	45246600	42129300	42401100	41612100	43694400	41169800	49636100	41617600	40594000	40598600	43907700	41963300	52887300	48381400	44217600	41820700	41281200	41454000	41682300	42353800	44238300	44414800	41157900	40938300	51162800	41593300	44286800	40995200	44066500	41737800	56730900	40693900	44666000	41888900	41782700	42158700	51720400	43229900	44205300	43243500	72667800	50472700	44654700	45738700	70277000	39961700	42583600	40484400	55205600	42067400	42830800	44213900	48956300	45232800	41137500	41444200	41940500	39660800	40361000	41377000	57687000	45113400	43640800	47157100	56282900	40785200	41049000	59567800	47270100	40151700	37995000	41613000	51856900	57703900	41740700	44273400	42951100	41422700	40127500	42502800	39977700	29788400	29295000	29415500	40514300	34656300	35046600	31061400	31909800	30104100	30619900	29991800	28325600	41397100	40840200	42248600	50588300	44770300	45839400	41450700	45495100	44633500	47817200	43505500	39936900	42553900	42784100	41965600	59258200	49711700	45362700	45094500	42482800	43902700	42911500	41753800	42589500	41755800	43252500	43747900	59856500	48671600	47053300	43181900	44340800	45627400	51727600	42643900	41671200	44289500	45321800	44801400	52302000	58459300	46558800	45689300	49176400	56078900	49297400	45118300	66495900	43748100	43661100	48806500	42841100	43510100	49661200	51170800	44926300	42787000	43461200	43023300	44760300	42498900	55682300	49057700	44872000	47014500	54354200	44988600	43016200	61553800	48504400	42775200	41817500	42243200	50880100	54613300	48625100	44748700	44706800	46216900	42398800	44424100	43137500	31029100	29803500	28774500	39764000	35509400	30419400	30081400	31789900	31382000	30719700	32209400	31186100	44561500	42631100	41459700	53943800	40845200	44516500	42985800	45738900	46255300	51703100	45860400	44601700	43224500	40246700	44669900	56540300	50973600	44424500	42713300	42384600	44151100	40226000	42702100	41667500	45190600	41754900	43832600	50276700	44984800	49890700	45716200	42787700	43860300	56629200	43978500	40676800	44784200	41565100	45222000	51329100	44309000	44957500	43045100	44185000	42461500	47319900	46475400	66866000	40774500	44528400	43628900	53209300	41938100	46009300	45867100	48753900	46743500	44278200	44071500	42409800	46039200	41817600	44693000	53526400	46508200	46638700	44563300	48733600	45343500	41968100	60894200	46327200	42909800	42116000	40947200	48420400	58085700	46097500	44240600	42694800	43419000	42048600	44409100	44637400	30510500	33786700	31626400	36673200	35376500	32912800	31448500	31712800	29878900	29594500	31477500	31856700	47118100	49565300	46434400	48752200	45475400	48915300	49396800	49676100	50025900	51206900	63919300	64541800	46417600	46497800	47011700	44149000	44513300	48749700	48109900	48016900	45962500	49195400	45241500	48132500	53266200	50491300	46721700	46558900	48027400	47421000	46376600	48757300	47710100	61381100	72762500	70194600	49709500	47567300	51518400	47589600	54868000	48460700	47786500	59909100	46547800	56331600	48709000	82668500	46178400	48245100	49747100	48286000	48406800	49400100	47913000	48327100	53341400	46782100	47527200	48827200	45135700	53596800	49377800	49396300	49794500	46773800	48687500	60654800	46737300	45221400	38204300	52784800	46274900	45019400	46370500	61037800	54530200	48393200	47499400	47168700	44377500	44432800	50619100	45055500	28259300	30546400	30372000	36263300	35636900	30460900	30032900	30548500	30858700	30969400	30399400	30171800	44616300	43950200	42318800	47795000	42786300	45958600	42998500	44261200	44719800	50011500	47537600	45851300	42468600	42199400	39622400	53416700	47426500	45992200	44079300	44796000	42151500	43198400	42065600	42024200	44214700	41019900	41856200	55089600	45111400	44873700	47231400	45124200	43498800	56242300	42989800	42717100	42739500	42387000	41611500	48258100	45732500	44199900	46792200	56083800	61652800	47638500	47604400	65859100	43556100	40893300	40915600	57580000	43828200	44430000	43859100	49104500	49463000	43474300	41523400	44726500	44767700	42263400	40861500	70278600	44158700	43429500	44883900	59135100	45351000	44248800	46177400	46383800	40505700	41499100	42603000	53565800	58528900	44590100	43929400	44030500	48468000	43908600	45619200	43555100	29609100	32531900	38467000	32790900	29555800	32053100	29878300	31045200	28497400	31546800	29013200	30310000	40422800	41751300	45989400	42473200	41233700	40470200	43200400	38712700	43505800	39522600	39592600	39759100	40871600	43299700	46588700	41346500	42070700	39601900	42266500	39062100	40853300	38758200	39413600	38962300	38821700	46594000	44660100	39700300	45100400	40298100	40822000	43178400	39417800	40433000	37342000	37630600	39326400	43967400	49883500	41936400	38184700	39964700	40440100	40139800	40097200	40696600	40040800	38451400	37551300	42744000	50803700	40668300	41059600	41231000	42618600	40112800	40541000	40217800	46355900	39529700	41964800	44219400	47611700	40267400	41955800	41341900	39735100	40385800	40554200	36999700	54571000	38851100	40034600	41198400	43415500	37653700	39096700	40694100	42015900	38792900	38926800	37422000	40974300	41900200	30123100	29408800	34043300	31160900	31791500	30166100	29383400	27364300	29798700	27492600	29303000	30386800	42719500	40757100	47705900	42335400	43704600	38348300	42173500	38967100	42081500	40513200	39981000	40631100	38784300	41936800	52060000	43493300	39978500	42040600	39334800	36999300	41932100	38833000	39004300	39487200	39250900	41810600	46613100	39620500	45026600	40859600	38355600	43426500	39521100	39410500	39078300	40014500	40085300	43542800	47492900	40288300	39001200	41954400	36840200	42059500	38809500	41522700	41337600	40794300	38805200	43542500	48432100	38236000	41602700	41496100	39190500	40949700	41693900	42287500	42613500	41143900	41456100	40656800	48608200	42253300	40810700	39908900	40946300	40334900	39134100	39058000	45982200	40589000	38743300	39846200	47067400	37237800	37826500	41744300	42748300	39467100	37041900	38716700	38358600	38905400	31172100	29451800	29513000	34416700	31447000	29393200	29320300	27716200	28218300	27809100	30019100	30158800	40757300	40617100	39964700	45967200	41144300	36603700	39746700	36708300	38127500	38661000	40295100	37911400	37627100	38958900	37445900	51888800	39483000	39272600	36492100	37525600	38043900	35581100	37068400	37680300	37944400	39279400	38159900	43667600	46911100	36965900	35763600	40028300	38148600	41111800	37491500	37451100	39837400	39823100	39378900	46810700	38010300	39028000	37797700	40910100	41182700	47425500	39366300	36424400	38081600	39694400	41252700	47674800	41060800	37069700	36226600	38494500	40375800	39889800	44856400	37679600	39317400	38339800	40819300	61943400	38681900	38398700	38707600	36081200	35321200	38086000	53458400	40755700	32515000	34604400	36425500	53591800	40416200	39415100	36577300	37968300	37209300	37504000	38643700	34331500	27511100	27945000	27068600	35405000	30754200	27668300	27441500	27884700	28582700	27682100	27348100	27662600	38375300	38428200	39303100	49087300	40723500	36455500	41106500	36528600	38466900	33949400	39450100	37993700	37553400	36210600	38268000	53358200	41559900	39534700	37035100	32788100	37632300	39624300	34539300	36767100	38946800	36871400	34759800	46337000	53217600	37595100	38914400	43163700	38225400	37441500	37960600	34768000	38191300	37774000	39676700	48007300	37742300	38354400	36274900	37367700	37679400	40253100	35701200	34440800	35051200	38363000	80385700	51868000	41791400	37545000	37446000	36861400	38073300	40481900	42727100	36613400	40063000	39931000	39545800	52164900	41152200	40300000	38594200	37962800	37409600	34473700	45952400	38365400	34635700	33219600	36910100	54061600	39896600	40475400	37293500	37757100	35357500	35298500	37830400	35653500	30185400	33531200	37145200	29561500	30024900	31227800	28040200	30130600	30479400	31322000	32550300	32267400	42702200	45235000	49836900	43501100	44943500	40029300	44911800	42484200	45316700	42369400	41649900	41196400	35793200	45753600	43432800	44333900	47417300	42887800	41755000	37838300	38774300	37835700	40595200	39942700	42914500	44527600	45657700	37492000	47762500	40516100	39813700	41433300	41638400	41164400	40706200	42051100	37291400	44017100	50456300	39033100	42458800	41919900	40826000	43617400	39609800	43719900	43865700	40921700	25258100	41200800	56577500	39234500	40575900	41190900	34676700	40102000	40833200	42428000	46476200	41903400	41017600	44623100	47259400	39545900	44397100	39141400	36237000	37377000	38809400	40615000	48057200	41756200	35744700	43336200	42008800	44125800	37102300	43484700	42586500	37724600	39933300	40296900	37547300	37661500	28668000	26866300	28280700	29106200	29470200	28813200	26939900	25563700	27759600	27868400	27144300	27903500	37557300	35138600	35863000	37665300	36546100	34239600	38571800	36913300	37239600	37198900	36274500	35676500	37489900	38729100	37192500	39479400	39464700	38202000	37345500	36225700	38852400	36878300	35611900	34534500	39108000	38438300	36808100	38445900	45201300	39119800	36166400	45322500	40379100	37018700	38756100	36134200	36300500	36037600	36823400	36836300	35996600	36852500	39793800	38322100	39432400	44562100	38691700	37681000	32739500	38599200	52791800	40741800	40027900	39829900	37887500	36844600	37165300	37952000	44782200	36779400	38900400	35324400	36453400	46523400	37737300	37112800	37121300	38982800	38437600	37123400	52557100	38178400	37108500	37653300	34718400	43899800	37681900	39072300	36583000	35452800	36776700	38551400	36103600	37865800	47099900	45635100	47235700	47613200	41713300	45446800	44234500	62469900	47222400	42936000	43320800	48179500	50395900	46183900	50648100	45389200	43408500	51395000	45159500	55099000	47389300	44018600	43563000	53013400	49136000	49865400	44772200	45747500	43045400	46343600	46059600	56639800	48330900	43411400	45567900	44872000	49704300	51926600	47773400	43584700	46147200	48883500	44756100	55318200	46423500	42949600	45990400	47293500	50978200	48787900	49969900	47088100	44553300	46103900	44852700	63437700	46171000	47811100	43346400	46277100	50080500	46495300	52352600	45495400	42348700	45574400	45026600	52450400	51571000	45835300	48220500	48728500	33225000	34370000	36726000	33473700	37874100	36798900	36752700	37599800	37437200	36309500	36992800
Q9UKF6	9716990	10433700	10315200	9001790	10238800	10562800	10182800	11025600	10688800	10652100	10222300	10999200	11390300	11802700	11835700	9821120	12133800	11169100	12114700	11965000	12122700	9011240	11604300	11111500	12091300	11573800	11832400	10312600	10193300	11000400	10501100	11293900	11961500	11520000	11535800	11332300	10641800	11358300	11745400	9853730	11336600	10811000	10765300	10846800	12258500	7380860	11226200	11598100	13075000	11052500	11835300	10591300	10754600	11481100	7797850	7697080	9753210	8926610	8364580	11183800	12143100	12083700	10362900	11036900	11708800	11290800	8296570	10973200	11284300	12030800	11536600	11065600	11186500	11472100	6247050	11087500	11478500	11317200	6687870	11239400	11025100	7946240	8959520	12399000	11028100	11854100	6621720	5532230	10052900	11756400	11571800	11804500	11442300	11303400	12423300	10375900	10252300	10626000	7949890	9666260	10113000	10092400	10178700	10309400	10657100	9789920	9409640	11444700	11761900	11025000	9789600	10737000	11365800	10279900	11544200	11302200	8046040	11230000	10980600	11446600	10118500	11489600	9658070	9666770	10561100	10725300	10684800	11124800	11461700	10957900	11453000	9674970	10631700	11487900	9690590	10183600	10486200	10761100	10272900	10799200	8669580	11663800	11213300	11167500	11004300	10906400	10346500	10616400	10608800	9657590	9318750	7624650	8726720	7781970	7839660	11547400	11527800	11760200	10395300	10216800	11073000	10685100	7807010	9705980	11375900	12082400	10705300	11473100	10864600	11279100	4932920	10571100	10980300	10577600	5311650	11119200	11707600	8268690	8645940	11464100	10434300	11674100	5026740	5226090	10833300	10137200	10595100	10460200	11100400	11534000	10644800	9724840	10067700	10443400	8872970	9382610	9716750	9656200	9550380	10392400	10051600	10093600	9876930	10798600	10998800	11100800	9810950	9597170	9978570	10314100	10690600	10780200	7176730	10823500	10670100	10886200	10024500	11018800	8333590	9037300	10214000	9728980	9743830	10544600	10990300	10380200	11379400	9762670	10030500	11010300	8636790	10100400	10085700	10365200	9933940	10422600	7993410	10349600	10644700	10278900	10679100	11158800	9965030	9034020	10000400	9637990	7748820	7058430	8153880	7173430	6932500	10611900	10277200	10315900	10723400	10212000	7570600	9322860	10708000	10593500	9817850	10308900	10381100	10444100	4474620	9757920	9687880	9983640	6133030	10206600	10013300	8566420	7504110	10436200	9593840	11019500	4597330	4448020	9991050	10560700	9815730	9838480	10498800	10068000	10146100	10678500	10133100	10780600	8140520	9226640	9546770	9488440	10044900	9550930	9572340	9574290	9859450	10233900	10671200	10780200	9053380	10187900	10442800	10393200	9810920	9814390	6153600	10268300	10544800	10784700	10547900	10841200	9057470	9857550	9859010	9513020	9547290	10871800	10825100	10249600	10305000	9031620	9726870	10564700	9870240	8568080	9668350	9913160	9446910	10456700	7618340	10068600	10575400	10628500	11038200	9850260	10960200	10315200	10269600	9149850	8268540	5327740	8818860	6666720	6146810	11068800	10753100	10856400	9649200	10779100	10346700	10083200	7547680	8463820	10524300	9610520	10040600	10529500	10573000	10283200	5847420	10291700	10206400	10174900	6528170	10764700	10147200	8080670	6510330	9947280	9989330	11401500	5704560	5732650	10130100	10051000	11268500	10738700	10622500	10530700	9834720	9358940	9703930	9698270	9092830	9302750	9489550	9161540	10316500	9873030	10043900	9616470	9331840	9556770	9906170	10439600	9481520	9933420	9708400	10018600	10416800	10259300	7003670	7883070	8202020	9878810	8281440	10586800	10291300	9957840	10147900	9209420	8411170	10114700	10839800	10045500	10429300	7037570	8937290	10125200	10448200	10106700	9834240	10056700	8941060	9986630	6408510	6138780	6134510	9980860	9222990	9786350	10089400	11019600	10131200	9130820	8623280	7757460	6575430	4652290	5920630	10853500	10112200	10030400	9940440	10763900	9398100	10096600	6451060	8969930	10875500	10571400	10001800	9138930	8599970	9272060	6590240	10353000	9578140	10330800	6393450	9876000	10181300	7702630	6091540	9715010	9173540	9514000	7781080	5678150	10112100	9818140	10228400	10547000	11042300	9690800	10459500	10204900	10525100	11381800	8734320	9768090	10313500	10088400	10013200	10261200	9755660	10250600	10054200	10762500	11202300	11872300	9477580	10827100	9926950	10096900	10897000	10423700	7377090	10391100	10359300	10962700	10301800	11331800	9390040	9982000	10265900	9633700	9923400	10607600	10734100	10442400	10786300	10035400	10682700	11772200	10234600	10238300	10343000	10322700	10124300	9917220	6304860	10291000	11323400	10680000	10967400	10800900	10206900	11336800	10864400	9797340	8510800	8491690	8269970	7969430	7651080	11510600	11554700	11303000	10178000	11056100	11064400	9974780	7490110	9524810	11267000	11028200	10286100	11187100	10908300	10571500	7055450	10484600	10330900	9746280	6886050	10612800	11002300	7494960	7143330	10352600	10420500	11216600	5159770	4775800	10199700	10993600	9828530	10718900	10621200	10937800	9983950	10302600	9755430	8798470	9819370	9901150	10830800	10322700	10785900	10582000	10711700	10364800	10780500	10887900	10775200	9593650	10529100	11000700	10163200	11322100	11099800	11116600	10617400	11473500	11130700	11039800	10894400	8683250	11357400	11462000	10707600	11237900	10265200	10615200	11475900	11314900	11009000	11368700	10012800	9127040	10722700	10356800	11130400	9757150	8915690	10052200	10908500	11120200	11063900	10842600	10500300	9175440	11209600	11158900	10714800	10252400	10632400	9608150	8375280	10929100	10091100	10628400	10741000	9292320	10894000	10583700	10595500	10880300	10826100	11206600	9182100	9460750	10879900	10078100	10076800	9860280	9268990	11382100	11869800	12058200	11573300	10446000	11049700	9017520	10641000	10997000	11719900	9448650	9634750	11256500	10880900	12157300	11245900	10830100	11622900	11076600	10761000	10582300	9609920	8962210	9950800	10800600	10278300	10096100	10414300	10304100	10654100	10350000	11401900	12356700	11005900	10005700	11497900	10204800	10624300	12109800	11324900	11274700	11169400	12032400	10712000	11906700	10893100	9045550	10665800	11123400	10311200	11091600	10741400	10712700	11719600	11295600	11306000	11225100	10826600	7590090	10624900	9410280	10703900	9458350	9627580	9775040	11020400	11647300	12165800	10667700	11028900	9928280	11863000	11555800	11105800	9490350	11285600	9741080	8108260	10435900	10810800	10586400	11445900	8483780	11661800	10890800	11213600	11553200	11084900	11670700	9836430	8907350	11780400	10583500	11466100	10028700	10050900	11164000	11329600	11131200	10535900	10921200	11111100	7313030	10912600	10738500	11094500	10022900	9583180	10682700	10158100	11066400	11171400	10593500	11614200	11533000	11647300	11543600	10075400	11688800	8974790	10562600	10693200	11227000	11306500	11627700	11015000	10007300	11281600	12502500	11180800	12071600	11241800	11293800	12203500	12423900	11603500	12232600	11637500	11374700	12398500	13148600	12427200	11183200	10482200	11740400	11642700	12550600	10883300	12135400	12890400	12538500	12341300	11287900	12198300	12341600	10185800	9981470	12051200	10074000	10439200	9926360	12319300	12548700	12063800	11912200	11591700	11980100	10757500	11886700	13003800	11073000	12368900	10873100	9585400	12553400	11359700	10962000	11479100	9402540	10383400	12044700	12559900	13463400	12355200	11495700	10477300	10636200	13809100	11541900	12490900	12762200	6410050	12020500	11459200	12740700	12279900	12698700	12310900	11095700	11424500	10372900	12345700	12095200	5945190	11041200	11044300	11964300	12220200	12279500	13065700	12413200	11874600	11920200	10923200	11450900	8705900	10120500	11228100	10524200	10770400	11344400	11832400	11161000	11120100	12213400	11817400	12015100	10793300	12832800	12377000	12240500	11784800	11849300	11541500	11828000	12414800	11612300	12208300	11550500	8893770	11416500	10880500	11796300	11353300	11504900	12009800	11849200	12312900	12211200	12219800	10719300	10753900	9431320	12423000	10806100	9597360	10775900	12608400	13467900	11972200	11367800	12627300	12015100	9136600	11173800	11327900	10506800	12214000	11546400	9488280	11841300	10877400	11141200	11959000	10159000	10167900	11177600	11518700	11455500	11958200	12619900	10745900	9856800	11803100	11609000	11861500	12089200	4705950	11633800	11743900	11332700	11892900	11628000	12320500	7872530	11424500	11456700	12549400	11941100	6638150	10383000	10355000	12867300	11915100	11852900	12457900	11095000	12026000	8910000	9809260	8609640	9992910	10438900	10450100	9220480	10633800	10246500	10138800	9645970	10028600	11309000	11156600	9274960	10913800	11123400	11394700	10886700	10478100	10676300	11406100	10895000	11298000	9925530	10843800	8127100	10890800	8892840	10742200	10913700	10781700	9750160	11362900	11064800	11608400	10377400	11142400	7782880	11169500	9981480	11348400	9150430	9189090	10064100	11220000	11103900	11639300	10611200	10981500	9566370	11215000	11405700	10946000	11137700	11573200	9542560	9181870	11769300	9813240	14198700	10622100	9253040	11414700	12029100	11449300	10599100	11358100	11463800	9896890	8264450	11798300	10926500	10661300	10588300	9241010	11373700	11081600	10442700	11034700	11144300	10952200	7452780	10940500	9457040	11255500	8672420	9937890	10339500	10403800	11631600	11535900	10794300	11931500	10539900	11159000	10454800	9873450	10219300	10252200	10531100	9896570	9976340	9982220	9965620	11204300	10848500	10143900	11864700	10929100	11654400	10302000	10495300	10196800	11293000	10976200	11403700	10651300	11220300	10977900	12258000	11555700	11453200	10691200	11173600	10651000	11782900	10472200	10988900	11704200	11489700	11137700	11533700	11021100	10611900	11334500	9175140	10733700	8937260	9226270	10159700	11377400	11248100	11383100	11334700	10778400	10763000	11155500	11377400	10719500	10061500	10925000	10033500	9014570	10959500	11584900	9948670	11594300	7992550	10985400	11653300	11200800	10726800	10351300	10821300	8704280	9153960	11035000	10084300	11207400	12157500	8114720	10687400	10442400	10651000	10649900	10592300	10836100	6955840	10429000	10872000	11340400	10942500	8680910	10426900	9970230	12178600	10757200	10542600	11802900	10532500	11082400	6456040	7715970	9657080	8558030	7513710	6853880	6993980	6289180	8262620	6323360	8395440	8777380	3779380	5082330	6989630	5824060	5462540	4783750	5269940	5416930	5278630	5011090	4730980	7106060	6238790	8335690	9758290	8587380	7897660	7285810	7760720	7251630	7330950	7610130	7658640	8365480	5052450	5499460	6957770	6989980	7516290	6604220	5301510	5286960	5967560	4324660	5200780	5903280	5010390	6012350	8333870	7177870	8272020	7153830	5405880	6164750	5917370	6163040	6001800	5222440	4914840	6134390	8015430	8013060	7675930	6937500	6037980	6695420	6105440	5719460	6187430	6951830	6010470	5699850	7021610	7474040	7167840	8064490	7465010	8048450	7527570	7902860	7122640
Q9UKF7		33804.2		58542.3				41027.6	44690.2	38899.3	58154.5	42552.4	60122.9	22068.5	28140.9		43954.9	34084.5	22980.6	37169.3	31239.1			22427.9	44601.6	37965.4	39253.4	57318				21838.3	33211.4	57972.5	53648.3	58653.7	45267.9	41109.9	46368.5	19830.6	23529.9	43296.4	40261.7	49102.9	26384.7		49289.8	38200.1	38097.3		37557.4			62867.2			29056.8				46227.3	29344		54107.2	33120.1								40424.8	25830.6			67017.2	43620		33928.9			20710.1	36359.8	44892	49362.5	55887.9	19998.5	28676.9	36655.8	63449.3	62732.1	63718.1		51396.9	33526.4	38783.8	37604.7	24958.2	22236.5	32312.3	46446.5	20593.8	26985.5	34288.1	34350.9	36455	21922.4	34028.8		40940.7		41861			27185.1	16984.7	60745.7		34602.3	71546.7	23165.9	30683.2	30457.1	34276.6	25153.8	30549.5	35728.1		57488.7	40404.1	24639.3	16707.4	56516.1	30797.2	19441			87388.7			43605.3	47474.8	36559.7	38718.9	38467.9	21593	51316									39106.7	18106.8	25162.2	44008.2	26187.5		34847.1	30478.3	44604.7	20552		31867.2		60980.4		37875.9	22518.1	26585.6		56810.2	37315.4		18445.6		19263.6	28085.1		23730.9			36268.9			28010	21666		37913.9	25645.7	24642	33624.8	42715.6	22955.3	36829.9			27714.5	42551.8		59516.8		43123.9	45740.2	35049.9	25066.3	48737.7	22523.5		27332.5	13377.6	25056.6	32129.1	35359.9		30758.8	37522.8	30521.2		35065.9	34595.7	35409.1	16230.5	11603.9			36658.1	34897.9	38207.9			32657.2		37276.6	38239.4	18540.7	23994.9	40738.1	23488.9			22426.9						47552.6	37832.5			50414.5		32383	29862.7		20673.3		60953.6	24313.5		37113.6		40438.9		23342.4	32162.4		23504.2	27450.8	28614.2	31110.9	15730.1		55908.5		52543.9	38529	35404.5	28276.7	53619.6	25196.4	38072.4	33909.5	33821.9	40556.9	45969.4		47386.6		29474.4	28767.7		34698.5	26844.4	63900.3	32870.3		46841.3	24338.4	45348.8	11471.5		38920.2	21400.4	32090.2				39110.1	56358.7	42582.6	43250.4		30582.3	40129.6	28795.1		29263.6	37859.2	26784.8			52569	36443.8			26044.4	59226.3				15969.9	43712.9									38394.4	28266.7	42617.4	35676.8		35970.3	20666.2		21223.6	32035.3	24287.9	33956.1	44344.9	46023.7	28413.1	27167.9	49253.1				29113.2				22009.8	41845.6	32618.6			32266.7		32872.2	44715.6	57287	25348.4	39064.4			31982.9	47699.9		52617.5	49660.5		51731.2		19074.8	17282.5	23992.1		33911.6		47014.7	34973.2		34191.9		28236.7						40046.5	27782.7	34962.6	22458.2	23890				26722		28051.1		20940.8	26617.7	24783.9		45605.3				28828.4	12993.2	31314.1	40557.2			26809.4				19832.9		39532.4	41864.7	44247.8	43459.6	28692		21352.4	22151.7	48670.4			36532.3	24614.4			16280.2	46222.7	43364.8	31997.3			44927.4			54139.3	21978.8	18228.7	54393.1	18238.6			19365	30336.6		52396	52066.9				31572.7	15446.6		20153.5			24153.1	37986.9	42554			25307.2						35030.9	19401.4		34198.2	44350.3	16293.2	34148.5	33644.5	25524.3			19149.8		101461			34788.6		26853.7	22557.8	34570.9		41411.9	34499.8	40410.2		30351.9	37958.6			40593.8	30435.6	30940.2	54884.8				25836.1			49341.2	32978.5		38393.3	23447.7	40456.8		29293.6	47101.6	37809.1	50597.4	42351.7	36436.2	35922.8	41122.6	28881.6	25813	52039.7	28988.8		33906.4	23810.7		26099.3		26124	46171.8		29876.1	49974	53719.8	20780.5		41128.8		18893.3	27803.2	27334	35656.7	43554.6	49092.7	33501.9		44896.4	28808.3		39683.5	41250.9	51036.2	37170.8	35022.5	40004.3	29051.3	34894.8	35346.1	54260.6	34632.1	43171.1	39740.6	48656.5	48825.4	59908.7	29266.3	52448.2	30864.5	35209	71768	47763.9	37294.7	64827.8		47923.9	40594.6	58103.2	37046.8	27202	30857.2		42308.6	41909.4	56313.3	54154.9	13599.2	41890.3		41250.7		55341.6	44933.2	37324.8	48280.4			23849	54643.5		42499.8	26741.7		27402.4	42125.7	36602.4	24665.4	39938.3		24469.7	17876.6	42962.5	43778.8		15980.5	53874.9	19016.8	42196.6	71939.8		29473.6	42325.8		46914.7	33752.7	25275.8		45179.9			66503.7	37613.1	29070.5	53177.1	74649.8		30545.7	56435.4	49078.7	46306.2		38658.2		41498.5	27629.4	56120.6	32289.4	20287.9	24004.3	55950.5	37963.6	50078.7	40182.5	24536.7	33080.2	33724.1	39631.7	29169.8	24958.1	35561.6	39962	47435.2	24085.6		51891	40422.4	42736.8	53398.8	64334	48299.3		32254.4	52748.4	43635.9	18322.6	28295.3			43977.5	35235.3	37059.4	75453.1	28404.2	64425.7	57708.2			39376.7		36190.3		25233.4	35084.2			47533.3	15969.8	38272.6		44084.3	52174.8		26797.7	29269.5		27894.7		34831.6	26236.4			37254.6	38166	40763.9	37377.8		27422.6	41856.2	66511.5	62577.9	38087.4	71818.5	40615.8	28089.1			42198.2	42523.5		43246.3	43861.3	80981.9	30260.8	53778.1	28318.8	33720.5	21368	36089.2	52662.9		36178.1			50990.1	34449.4	36616.6	39284	36934.2	38912.6	57558.6	54847.6	40242.4	26818.2	57659.8		62130.6	29238.6	36271.6	47342.9	30809.8	32675.3		48627	52927.9	40394.1	54264.1	63918.9	47035.2	49903.8	56498	36494.1			45875.4	48354.2		31674.2	60017.2	35038.8	44024	30430.1	30205.8	48007.1			49005.9	35289.1	25111.2	43307.3	63605.9	54531.9	68675.3				44407.4	30767.7	40561.4	30693.3	36678.6	42875.8	38809	35668	46892.7		66431.9	60259.7	33178.9	32996.7	42155.2	46049			39473.1		53483.1		29945	31682.1		31745.7	33830.3	61323.8	37682.5	34565.4		29130.4	56789.5	52536	34774.8	41042.6	47716.4	27750.7	25309.7	40133.9	52178.1	25272.9		52096	45577.2	17960.7	54603.2		26216.3	50385.9	55449.7	42623.7	44926.7	46785.6	54420.7	40718.9	45253.6	29059.4	83288	35734.3			54222.1	25889.6	30381	50873.7		31514.3	21963.5	36460.4	40848.6	30788.3	22523.5	53329.9	72696.8	43256.7	44169	32783.2	61988.2	55313.1	34179.9	25191.5	22123.1	66312.7		44060.8	44067.9	62013.5	52947	41969.9	22649.8	27008.1	25427.9	36258.7	25623.3		48967.7		50025.1	39052.4	27927.6			20779	53147.9	57102.6	34760.7	53457.3	22559.9	23802.3	19447.6	30814	39367.5	24846	24584.2		30757.1	17491.5	55586.3	33133.8		35106.7	24300.6	44146.7	53234	44642.7	44104.8				49082.9	31101.4	47060.2	29868.3	24087.7	50309.2		35319.2	54152.8	38666.3	24504.4			19893.1	29353.3	46587.4				48192.8	68198.5	42886.5	40574.9	19943.9	31807	24454.1	40729	20567.1	44797.7	20490.7	63551.5		51994.9	26563.7	46854.7	54508.9		28654.1	29971.3	39226.8	49944.1	46436.8	54634.5	56843.7	18751.7		62703.9	66208.9			33403.4	51410.8	40541.4	53164.9	25624.3	29518.5		68563.5		68870.4	45076	18330.1	36181.2	37042.3	43073	60730.1	36857.9		33764.4	26637.9	53805.4	58869.4	37052.5		51758.4	40562.2	49498.5	44021.5	46955	44906.3	53218.1		26956.8	41649.3	88497.2	39258.5	34023.3	35188.7	18399	45566.7	44549.7		40216.9	51249.3		50005.1	29793.3	43297.3	40656.2	62100	31553.1	74637.8	27745.4	36973.9		59557.1		32858.1	36895.1	36548.6	42897.8	50376.6		79975.9	24749.2	55839.4	55441.6	66960.9	57171.1			52518.2	36216.7	61110.8	53963.9	49127	96029.2	62033.4		70004.2	53253.7	34821.8	49883.3	27277.2	32751	46350.7	45036.3	69203.5	46510.4	57858.8				29473.8	53600.7	88389.5	33104.4	40704.8	43009.8	54086.5		35769.8	26849.6	55367.9	64011.4	53066.5	43530.6		36966.2	39072.3	39219.5	45488.4	56640.3	37059.8	33307.1	67316	50041.7	42791.2	88280.8	65510.3	78665.4	46114.6	51084.4	45035.1	44182.8	32815.8	46081.4	38974.7	33003.5	54324.4	42792.5	31408.7	46141.4	33281		43157.7	51200.8	46018.8	39676.6		48501	38549.2		47903.3	47099.6	56748.8	29352.7	46724.2	20802.5	44953.6		27651						17752.8		8442.28			26381.1		22581.6		39023	33103.1	55563	10621.1		48087.7		45398.3	38875.3	27615.4	54603.3		19610.5	33313.2	40113.8	51580.2		19058.6	25173.8	33296.5		24336.9			27988			31093.1	47347.4	12024.9		34558.8	25360.9			26516.6	23249.5	61267.4	26222.7	27804.3			32464.9		67973.2	35877.7	31939.6	19651.9		45303.4	19280.5	40566.5	45229				28807.6	36721.7
Q9UKG1	5791520	6215510	5725750	4742020	5470520	5684650	5497790	6065450	5762410	6478790	6152660	6145370	5683080	5989760	5686620	5313330	6201880	5222540	5823930	5670550	5610920	4871230	5701950	5695590	5481040	5035220	5874850	5350740	4304570	5653870	5148430	5541840	5839790	5513120	5329670	5960570	5298520	6056700	5711090	4737100	5814800	5164340	5372640	5250160	5522350	4141510	5648470	5731500	5820330	6140350	5883780	5138430	5243660	5662360			5073530	5224790	5300910	6162830	5557700	5696890	4831680	5625410	5380960	5699030	4471890	5263500	5618740	6029630	5593570	5408500	5585110	5900110	3925050	5454490	5276590	5169710	3765410	5403210	5438860		4034030	5682220	6140990	5309710	4349820	4539670	5422070	5186650	5378650	5387480	5357630	5312100	5264460	6021540	5882480	5599040	4830410	5570310	5801510	5844880	5975190	5393940	5859740	6109230	5753230	5595130	5958110	4750170	4808210	5619400	5603940	5355890	5467890	5612610	4407100	5317780	4947570	5822480	5206590	5743740	4759190	4748750	5518010	5016240	5238030	5347240	5829470	5854800	5524270	4751720	5305510	5560070	4702990	5541600	5415770	5627910	5573580	5177120	5915020	5599290	5943540	5900510	5523400	5346810	5009220	5346550	5144140	5432690	5338490		4553360	4808990	4263320	5909390	5980680	5853360	4790980	5019270	5402760	5319350	4406620	5100110	5816890	5736600	5789240	5511260	5558200	5744430	3323260	5254620	5256000	5398520	3875980	5414310	5564500	5340970	3934500	5710120	5405270	5698240	3867520	4679110	4873690	5043150	5119180	5098020	5678430	5244700	5752330	5702110	5823640	5715280	4683140	5065150	5380450	5118770	5615010	5602990	5566250	5406820	5206260	5442640	5208750	5495920	5090250	5450560	4981200	5650770	5042530	5776440	4614950	4951570	5066440	5530120	4848680	5355850	4456340	4838430	5173860	4526630	5369360	5772340	5217180	5278490	5528510	4473440	5377100	5321740	4571700	5514830	5228490	5376500	5299770	5233680	4876210	5383060	5220280	5431720	5612980	5585090	4802620	4966260	5141990	5142870	5046120	5148540	4619590	4620380	4445830	5337620	5182350	5009520	5540860	5308470	4171180	5004600	5336380	5175540	5094090	5249510	5366130	4984130	3102670	5004710	4887560	5335840	3953050	4794790	5010210		3850440	5447380	5328860	5315780	3344440	4453780	4936680	5305130	4915220	5103110	5093300	4538900	5110860	5855060	5805330	6004710	4954520	4800160	5420460	5071690	5672040	4959840	5243880	5640400	5410130	5324830	5346120	5355410	5178990	5429260	4998980	5378090	5706070	4999730	4206840	5131460	4928820	5557400	4971310	5620720	4804270	4862870	5151970	5423890	5014510	5397260	5618030	5490100	5355710	4608640	5653520	5152480	4795580	5092100	5025570	4798080	5173710	5428010	4715890	5255500	5328620	5336630	5075930	5274780	4953440	5372060	5513460	4982120	4949580	5364380	4759210	4062880	5266590	6089240	4911500	5503730	4758190	5141390	4967040	4980670	4349600	4463030	5304350	4938400	5145120	5111300	5309310	5102100	3765930	5161540	5031170	5170460	4179670	5102360	4939640	5191630	3955110	5146110	4922700	5354190	3800050	4256040	4817570	5056270	5470800	5553040	5197190	4936020	5150070	5211580	5789440	5033740	4878400	5009040	5387260	5347510	5902190	5361530	5351070	5680960	5551710	4577580	5004500	4965490	4764200	5030620	4839700	5436330	4918970	5290090	4256410	4137030	4086920	5372650	4295120	5381150	4985880	4964630	5009720	4819720	4675580	5512490	5209710	4931650	5164400	3739850	4911710	4509270	5289830	5667370	5261980	5078600	4906490	5306770	5706620	3484990	3857690	5278860	4915840	5240920	5208720	4817400	5178170	5339650	5502600	5327080	4197720	3890680	5069790	5260880	5094770	5024060	4820880	4957670	5153370	5331150	3779160	4667030	5050070	4737060	5149250	4759180	4939780	4749820	4355200	5004900	5261850	5033520	4861650	4773730	4854270		4117370	5105680	4947780	4840890	4974670	4662000	4818100	5237390	4947970	5203520	5004230	4760740	5215840	5529160	5834800	5477880	4743180	5643870	5671780	5637590	5561180	6040800	5432700	5457030	5559710	5359480	5535370	5428190	5338440	5271570	5199620	5244180	5303880	5226820	4738780	4961500	5226660	5198580	4876070	5475070	4682790	4620520	5030480	4792720	5001320	5266510	5246850	5228160	5476890	5060110	5643860	5405910	5178890	5292940	5182940	4895630	5271350	5374600	4521650	5272750	5445620	5511980	5406130	5298660	5144030	5400990	5289860	5214010	5462340	6195380	4606020	4655110	5217840	5779260	5422880	5373660	5032530	5365110	5047260	5195130	4553100	4586120	5216740	5130180	4970980	5195400	5289800	5639580	5034220	5038800	5204600	5231400	4563730	5075450	4588320		4442850	5467870	5277050	5306500	3855810	4615040	5250760	4921940	4847350	5119260	5299920	5073590	5107780	6127350	5696010	4807010	5488430	5631620	6021120	5661190	6044340	5215950	5931310	5912730	5796100	5800550	5359330	4889100	5503350	5340710	5671830	5654130	5783740	5377900	5698700	5555850	6092700	5967270	5713480	4589720	5658720	5453590	5554290	6538840	5804460	5572850	5751860	5626380	5909080	5292930	5285790	5999190	5573660	5766490	5380410	5545920	5040810	4988190	5351980	6272620	5690880	5271880	5330710	4705520	5778040	5697880	5823590	5437270	5608980	5021960	4830890	5556850	5624470	5286930	5706430	5610530	6141720	5632090	5535740	6072990	5754810	5896130	6118880	4421270	5582730	5316420	5624410	5481350	5548570	6032410	5528280	5790290	5582320	5417620	5905840	4733920	5219530	5856140	6008990	4926180	5464200	6066030	5822920	6009810	5684630	5337350	5511630	5572520	5705210	5327810	5336970	5258710	5177910	5513460	5279000	5924230	5516690	5647390	6027340	5865120	6046220	5867690	5566110	4913050	5192270	5913570	5766910	5488880	5215820	5299200	5625780	5109960	5705270	5858540	5733890	4717700	5273400	5740490	5107550	5266400	5506350	5330880	5820950	5759450	5444580	5160390	5811990	5024160	5733330	5198420	5344860	5736890	5117150	4855770	6009130	5478210	5883110	5437100	5609070	5324260	5784650	5635700	5567760	4825620	5887340	4613010	4694280	5320920	5792860	5342750	5493920	3435270	5363210	5759180	5499620	5843440	5813230	5708210	5743830	3863310	5666090	5532440	5532680	5041750	5887330	5458470	6114920	5331320	5245500	5873160	5805070	6062350	5255630	5852180	5876300	5111280	5133000	5617360	5465310	5572660	5510730	5598660	5433300	5372930	5987500	6010740	5568650	4934810	4979640	5205600	5488430	5576060	5860220	5763960	5872970	5544270	5857280	5637360	5085810	5480940	5043720	5392190	5781180	6238770	5468080	6108980	5746710	5612120	6036590	5599790	5863220	4988170	4785080	5531350	5359140	5951940	5953890	6030320	5607940	5749560	6059970	5410240	5247800	5237300	5283460	5140220	5579230	5796930	5206710	4715310	5789840	5674970	5328210	5908620	5422070	5644850	4446590	5452060	5920300	4881690	5615150	5289710	5159850	5625960	5807570	5232510	5340270	4494400	5541130	5648050	5763180	6657430	5867100	5490550	5880320	4468300	6040260	5167830	5817140	5527360	4260640	5811400	5443260	5715160	5919620	5493790	5360100	6047600	5332610	5060850	5903600	5880530	4547980	5844640	5242250	5855870	5514340	5824320	5925830	5518650	6075670	5808660	5460890	5302320	4798590	5121310	5529850	5443250	5831920	5360790	5866240	5641880	5265750	5684010	5566270	5674940	4620590	5586260	5590360	5237100	5290150	5483000	5194630	5506400	5928290	5546600	5342950	5074100	4484020	4977150	5473200	5595160	5462060	5180430	5201890	5276230	5622350	5936960	5559050	5833510	4874380	5262840	6094420	5229470	5015780	4704580	5736340	6192090	5845750	5241890	5711460	5608030	4449090	5125560	5494900	5025400	5603660	5085440	5099150	5612830	5487300	5316610	4922360	5908820	4447630	5546130	5371260	5272310	5499260	5905980	5835170	4137350	5308920	5171630	5398330	5310410	3083500	5442730	5166940	5146230	5555820	5867850	5595530	5449180	5722670	5372500	6019450	5646700	4955190	5616250	5746450	5516140	5421710	5511380	5251460	5308670	5364270	5538830	5626340	5443780	5411500	5708600	5766360	5585580	5698810	5960810	6389240	5562980	6146050	5294760	5969550	4817550	5494650	5711070	6088960	5398350	5534150	5711690	5758280	5154490	5901710	5374810	5449250	4643260	5216280	4739740	5519600	5627010	5458030	5243040	5585610	5545030	5087600	5434770	5291640	5210850	5580120	5437060	5803320	5144180	5156340	5042110	5520500	5591560	5392960	5559730	5495410	5058870	5490610	5548990	5821320	5426300	5337680	5081050	5079640	5346440	5176630	5982750	5183510	4930990	5607460	5620240	5331030	6036370	6100940	5653440	5793900	4422140	5600760	5196940	5309030	5645090	5567320	5674430	4987680	5155970	5231370	5876210	5303690	3956950	5068680	5140840	6143040	5001230	5755240	6209240	5803090	5517240	5229840	5637290	5769320	5404580	5779630	5806690	5704490	5591010	5583350	6081760	5469750	5416150	5428970	5247450	6388650	5842250	5707570	5856700	5402250	5034440	4698240	5289340	5297170	5826490	5261200	5793210	5367060	5554450	5639030	6000080	5279400	5756270	5434580	5591500	5307820	5446000	5221330	5338400	5546420	5882290	5490280	5421140	5692000	5753000	5560100	5014840	5549230	5421530	5399920	4868590	5585040	5503380	5572210	5452290	5571940	5096360	5115230	5358120	5724170	5184220	5714280	5502900	4783430	5246480	5656950	5074140	5065830	4659030	5447320	5060290	5396360	5415910	5538630	5342620	5000180	4336720	5510690	5359000	5151890	5242190	5100490	5004360	5484880	5327290	5402070	5123510	5546580	5132240	5270070	5639770	5944930	5750810	5333380	6188030	5803360	5675610	5323230	5726250	5171750	5106650	5839820	4618860	4675530	4856150	4959980	5140660	4708800	4722340	4637550	4829880	5410760	5192550	4610970	3846680	3209440	4288170	4547800	3883420	3577430	3811170	4146100	4264750	3641370	4205510	4169040	4975130	4760640	5120780	4836630	4616700	4802620	5229300	5019760	4656120	4570180	4643040	4463770	4317150	3650250	4586260	5554180	4578530	4202260	3724260	3995090	4019760	3299980	4071070	3760730	4060810	3881290	4315100	4331120	4729510	4262360	3777350	4964430	3937400	4293510	4545080	3608500	4866590	3716550	4202780	4743900	4739720	4407160	4188160	4759070	4416300	4194690	3751850	4996850	5384410	4333360	5424120	6236300	6044440	5322370	4588140	5071960	5046220	5368160	5080220
Q9UKG9	260781	135149	220495	142501	228379	159651	158237	209581	227725	222265	200605	189187	181290	304559	193318	257690	217817	136911	149041	180017	171043	184858	160874	209087	215190	224263	224424	172151	154997	158768	199618	210483	125334	212260	211676	214354	147334	272940	233308	169649	243294	175962	178645	229589	186466	206977	217310	210471	191865	235711	203462	162731	155054	96666.5	279858		209563	186636	136655	138362	227523	210358	110779	178572	208044	279299	125679	138384	209015	288159	179387	160663	223821	256252	133156	222297	202953	222341	261631	175596	207987		196415	170545	205252	202170	93043.5	113908	191202	177779	178324	163216	262665	192423	200096	264801	246225	216366	123086	210963	158435	227965	279721	220731	222888	188227	290190	186127	271793	278932	189435	191234	200827	165757	220774	188769	189191	155280	192149	169582	272131	271310	176989	187379	141905	239172	184705	199634	168240	256709	157417	158600	169198	184221	170273	148159	90961.8	133704	162293	195564	197248	203925	203615	251414	185096	182428	199669	141104	171594	150258			250984	132284	164852	222475	162694	195154	155877	158481	209376	207577	189463	128591	153672	236416	168821	273755	176729	177302	93934	199091	237455	141395	137297	218193	130552		166344	231289	269003	236879	131716	82980.1	226296	214720	173220	195088	278235	196679	240622	240586	258130	198035	160409	213450	152596	208246	244077	145445	262503	257566	172154	168416	220620	239143	102782	181419	140882	141175	158732	177257	152281	197525	193151	159398	214103	224596	107400	132646	190150	198553	220879	172645	198982	147012	180183	130328	213785	249055	159017	153957	211108	150164	152762	187149	268242	207240	213444	197342	125632	253240	146840	160613	175283	139464	262795		166110		119174	151744	173786		240220	175249	113097	168780	240625	156571	174532	149811	208057	171949	89207.3		116463	195180	97592	214701	169250		150141	217856	241037	168581	84646.2	89744.6	214934	98282	116319	154231	196966	119931	142306	271651	283452	244797	146676	211715	198629	122974	248336	130348	134154	276264	252865	138212	169438	190291	130896	266394	223557	156973		184296	106740	243997	168685	174264	205980	229561	166427	147432	162538	207343	185456	197852	253262	189749	199824	183408	236839	178196	138058	165356	245772	181447	154756	146265	230540	164656	249488	167862	222937	213596	116228	184776	189400	157838			166926	178350	303890	210614	129603	253919	87808	200549	155692	148400	151117	146387	153110	135048	198562	242039	218487	209452	175196	219700	123425	162069	127894	194948	126906		144058	167787	152061	296752	133710	155466	218932	195750	202235	192572	176762	184652	156078	181741	209415	230303	203326	215156	247636	221985	167916	202565	200789	224575	219272	159188	164468	162774	136885	128756	156905	95190.7	176594	181704	94924.9	140988	128073	163750	182523	246221	215344	138507	125790	155996	161758	166153	196815	220549	200429	168661	141842	170535	198831	175101	193701	141696	182822	164946	228871	89943.4	126692	151096	149452	168623	164869		103929	130065			114907	101691	138379	151729	157111	116606	138544	215040	195873	142149	130791	116800	141778	207953	177388	181862	132368	141053	193114	140744	159845	191053	155025	96976.6	136624		129110	219847	230388	186812	262817	88815.3	194439	172040	128414	231921	284588	135876	208098	252822	217104	236153	144332	222567	190469	176393	225529	175485	247337	245316	236760	202321	254197	216459	200014	177874	176868	140685	175631	192424	208462	132410	178932	192015	165073	220459	203796	118981	118144	146452	267376	208422	110079	192702	250100	160490	254587	222271	166163	230174	162028	170317	152215	240351		172861	176125	165607	269959	136876	168245	189414	159694	184866			198844	167905	118118	229106	168834	269269	233768	189714	223358	207013	232514	102965	141916	224185	197539	208455	223389	255426	189432	217770	268341	187008	274954	147424	198481		177382	168165	200004	236165	115600	121116	244201	217212	194442	199489	199840	186155	231567	235766	124901	149810	199520	227339	266763	195730	211690	256983	206203	270208	161698	283657	241805	158540	143342	114126	199884	108448	178285	148481	116914	138047	210153	216160	250606	203951	288083	239493	170922	171277	118468	220986	232668	237101	257074	314766	192185	155761	245841	179618	147569	139621	122297	184984	262235	161413	278286	130092	114105	156928	231917	175463	123370	191230	109272	199990	284668	126660	196461	122693	109723		213048	243272	182024	204098	119211	239628	279753	178334	58038.2	234540	202814	223036	256619	185723	174736	230494	163998	262724	150835		173629	201128	174212	173931	322341	287954	313799	166074	228979	224076	260898	240178	260365	254397	304228	196042	277302	254976	216550	181707	269662	229161	211981	298852	306101	159149	206634	129931	203303	242189	161854	150642	207710	171209	253739	170543	169176	205645	244234	195950	187062	157352	140301	225395	135514	128554	187041	172613	179134	142508	217965	143120	249396	161230	218230	229666	212241	273992	202303	215541	239547	206482	226183	179507	339740	247313	221981	160866	108547	102663	189482	116912	243016	194033	241504	149319	177994	200892	94459.7	180218	186548	181757	260882	162166	171396	235723	165851	128782	353721	166601	424980	242751	204944	307711	216362		201159	235232	256841	250809	341307	367219	358112	273979	194155	237970	266216	159969	293658	223713	260669	143842	214934	256552	236034	245509	269107	268012	212277	176228	265901	173635	309336	189790	220757	174348	294892	247584	263528	112090	265033	151442	245833	221808	203175	285094	182977	242968	151493	158250	284575	291231	200568	271296	245141	147756	191872	228237	197242		174421	326102	202191	154896	267634	156759	195105	219548	277739	214767	127441	216293	258679	133161	222504	214492	275452	227037	176120	133673	253978		154423	216047	238830	260430	254576	219048	345935	224263	261365	210135	258096	194374	178518	126446	197461	259658	180722	242558	229712	210872	284983	271354	249090	205223	216189	346357	319485	260327	257523	263052	231813	218798	230722	262321	281217	310128	101123	234359	258456	296101	262302	270776	275686	241958	248640	185524	303663	128282	181005	163145	179686	215509	248506	292466	155534	203349	251682	234972	224975	200614	176706	205132	137796	278042	154105	219264	211229	195513	152911	216724	245823	271412	157366	222670	210414	206602	186128	226905	266638	301476	254234	138535	274638	269656	137299	188224	207693	241187		286082	172275	222236	304470	226708	234016		186117	198375	191245	171913	262791	269765	268215	164251	200772	184199	206311	212479	120277	253223	250721	180312	236491	231349	241117	231215	156145	244246	242680	281464	161182	269291	278549	225856	255933	223418	296374	145394	229632	224053	263361	217236	227120	170128	283684	207506	208780	289092	210743	286653	281708	222745	268406	178478	225018	235334	191080	153167	221443	188876	256486	126032	281655	165582	190307	120651	182166	94883.5	269879	206285	299735	176818	239725	210913	227780	100583	182224	195550	161266	163112	277695	193483	164734	268760	265594	230280	165653	166478	154296		133889	247772	264201	106910	214355	249910	271499	268151	196177		193582	372797	239841	220231	196599	263568	136966	272968	268040	241528	288751	233145	136317	200997	320795	171513	214666	150346	259039	257281	271956	411222	191166	192308	234375	174511	347396	272378	355587	216750	210013	231206	305709	135253	188145	296169	199361	199633	224927	288637	256230	248579	269038	332109	301823	321312	240540	197267	189012	229761	257596	154027	118620	316340	190171	215702	201285	268816	173167	165233	293964	223444	253879	149792	226470	189385	233014	267561	199830	182890	227385	250435	188065	168941	303618	132341	219048	222550	188986	160514	181543	297184	174495	177319	221005	262799	196315	277300	179587	195713	277409	131336	203495	274376	228641	236632	146946	157967	204648	203456	201899	196349	217242	180474	240694	252907	293684	213769	227595	276262	216794	296402	169829	173389	167126	245423	155438	197710	166941	256491	226783	245203	300404	285493	352061	305536	277910	210825	242387	310280	147780	184184	113475	133795	155317	158922	115862	108385	107368	184341	117040	189658	150688	89796.9	84941.8	125688	96710	89508.1	81268.6	113352	93986.5	98155.4	92400	117962	176870	282771	217527	211652	177308	158381	142032	138146	142816	163336	213057	202767	165853	142454	121205	100171	126010	123194	140719	129589	137979	132541	107745	146100	95530.5	79006.1	118221	127823	116892	108924	149395	101783	97681	142983	110441	117114	126194	121949	105843	143829	142801	126118	168118	108295	128059	157677	101650	112828	118157	145047	152228	147345	131942	209643	186873	194399	121226	115175	162795	148526
Q9UKI8	2081270	2304550	2320830	2574380	2386200	2103280	2065010	2187880	2081340	2361200	2259390	2175040	2389630	2449040	2512180	2743750	2615860	2533920	2614590	2775560	2366170	2273890	2618010	2395340	2579100	2270150	2293080	3061390	2754130	2456700	2610470	2425690	2598800	2411790	2408690	2380420	2427470	2614410	2712190	3028160	2510560	2636670	2224270	2484660	2533590	2291110	2238720	2543970	2687840	2426480	2400970	2895010	2500280	2506160		2378720	2224180	1802340	2368910	2478450	2361410	2354860	2687660	2681300	2368940	2508980	2407320	2460630	2463500	2588420	2357530	2507780	2338730	2599280	3428580	2659530	2473830	2461370	1611660	2660410	2549730		2083780	2792890	2415850	2306750	2732280	2237340	2462050	2305490	2422970	2564280	2639140	2367830	2383930	1971490	1928190	2083620	2244800	2352830	2311900	2189340	2593630	1813990	2093970	2010780	2373680	2550480	3365870	2484850	2715380	2491280	2262700	2598620	2399920	2255230	2504040	2365220	2465500	2383660	2616670	2579180	2807600	2579770	2401220	2312480	2230690	2374780	2577920	2347010	2551910	2624580	2296140	2393070	2874100	2509130	2731980	2435340	2610530	2444390	2070760	2481310	2532880	2247250	2503920	2449030	2791390	2639180	2558700	2597110	2496470		2288550	2092900	2047490	2552470	2431030	2260260	3200700	2597290	2178700	2456090	2724170	2233620	2584430	2149680	2285610	2421600	2348560	2784480	2732840	2587270	2608890	2476820	1857790	2578710	2179720	2295540	2244750	2461870	2448340	2389810	2842880	2501790	2702130	2510950	2488680	2527860	2422950	2551740	2349600	2268950	2473200	2131760	2739960	2509270	2358050	2559910	2475160	2161890	2348960	2249330	1976310	2428670	2421450	2603530	2701640	2633720	2702660	2521940	2655530	2789630	2393700	2452300	2473930	2469680	2532540	2445330	3153860	2420630	2705000	2323590	2376490	2737120	2486080	2636360	2485520	2221520	2667780	3158350	2901320	2680060	2603030	2516880	3042580	2668360	1833680	2550930	2643050	2638690	2691150	2521340	2852100	3229210	2636520	2613250	2290960	2743540	2559620	2191310	2444800	2578920	2359050	2375610	2349160	2708060	2637780	2734260	2589460	2437340	2636490	2394190	2481980	2449890	2842160	3142310	2402020	2506680	1878360	2451470	2385570	2472580	2499980	2591830	2968390	2537960	2376390	2631510	2603270	2363240	2589920	2398470	2301680	2471900	2704910	2275940	2117850	2014640	2586400	2273170	2097970	2160030	2100240	2073870	2546160	2456790	2404480	2677270	2747890	2659780	2782400	2510930	2681520	2666350	2874840	2853970	2752400	2830500	2449280	2823500	2943640	2556710	3583430	2575360	2758480	2601000	2501960	2712310	2444660	2877050	2577970	2310700	2726860	2856640	2845230	2700610	2610190	2716170	2589230	2801130	2005250	2595300	2699290	2516900	2406730	2530480	2731680	2859990	2891980	2642090	2112620	2705790	2536120	1860240	1563850	2600020	2650060	2833020	2866450	2665800	2796820	2505240	2381350	2627740	2770560	2766440	2639620	2856890	2536250	2806500	2345260	2577710	2624460	2515330	1999500	2526180	2516300	2318620	2487810	2718290	2638420	2339480	2450710	2513580	2932640	2609590	2610730	2521490	2860000	2883490	2918200	2347440	2494160	2274660	2722750	2613480	2429580	2294480	2117880	2174190	2291440	2491320	2321620	2871690	2641660	2383120	2626130	2604180	2350570	2980850	2535630	2550840	2328760	3026960	2745700	2647900	2517500	2687340	2543750	2383090	2574700	2582620	2626480	2495800	2358620	2362910	2676590	2691970	2496340	2529310	2475120	2884730	2544920	2721080	2862810	2723720	1769180	3590640	3083260	2688030	2761560	2535490	2728660	3359880	2741290	2736980	2275430	2366190	2465400	1759200	2483680	2440710	2563570	2711820	2469420	2628150	2725520	2455680	2749170	2320540	2658560	2602520	2859580	2332360	3078710	2366800	2368740	2596590	2463270	2574350	2040050	2335570	2616640	2345310	2390340	2593540	2713400	2554290	2716960	2151460	2762250	2731720	2702840	2570530	2440260	2496660	2537440	2053460	2342390	2296200	2280850	2424760	1986540	2279870	1977100	2228590	2486240	2287420	2228860	2485850	3048700	2633970	3022920	2402500	2648840	2755110	2606270	2403320	2390300	2599660	2620310	2664190	2746060	2234680	2730780	2708330	2692900	2446740	2536050	2616670	2892250	2560000	2502840	2614540	2601500	2526610	2992380	2685950	2673350	2699270	2741760	2652040	2045090	2513400	2629090	2553340	2544930	2793310	2884300	2730490	2967210	2866550	2158350	2710280	2658250	2010820	2042070	2395240	2448970	2442150	3402440	2537430	2747450	2977460	2837920	2581460	2633370	2897320	2581270	2668490	2751680	2471320	3459800	2580360	2750380	2782640	2002800	2689450	2531460	2408960	2597930	2607780	2529790	2535980	2431180	2686440	2426840	2602040	2467060	2831780	2711720	2432550	2623840	2165040	2524320	2417340	2199280	2199970	2216190	2259290	2394240	2362900	2110390	2272430	1974070	2510830	2631440	2785530	2095900	3059990	2510020	2628480	2268460	2327080	2615910	2512660	2413110	2650070	2666700	2567250	2514630	2353580	2500920	2398410	2654190	2500050	2506230	2411420	2258170	2555800	2814790	2847710	2494610	2496140	2589270	2254420	2258170	2172720	2443140	2147800	2590000	2550310	2719590	2740980	2418110	2581490	2521180	2235600	2752950	2608380	1880620	2753210	2339880	2421680	2600450	1623070	2709480	2449960	2559940	2803020	2715400	2624600	2019740	1613120	2475220	2091040	2858880	2626440	1926600	2879530	2557030	2485520	2549530	2606690	2439620	1744250	2309070	2278710	2472070	2765170	1742160	2274360	1852580	2754640	2473770	2134300	2355050	2523100	2580930	2054280	2269230	2316680	2209790	2198670	2124430	2043360	2132420	2120340	2248810	2167410	2246430	2675730	2462290	2752300	2236760	2678160	2433430	2336400	2405800	2629290	2354640	2455300	2397110	2748240	2582870	2875500	2395060	2694290	2509610	2310480	2549010	3025320	2621850	2557410	2720080	2398350	2813900	2393590	2523090	2656030	2962690	1952050	1908370	2109150	2613090	2632000	2748360	2547390	2584840	2992480	2324270	2768030	2493740	2422510	2680770	2533990	1474940	2650720	2363670	2251610	2582420	1644290	2333570	2664100	2621630	2543980	2550550	2721720	2044460	1917780	2821080	2006280	2353300	2635420	2144790	2589170	2654810	2386790	2553920	2642750	2441610	2008460	2504710	2312190	2434820	2731020	2013840	1988900	1911020	2530050	2550110	2372540	2529770	2483490	2636140	2187780	2199840	2755910	2319440	2402770	2194120	2120470	2050650	2300520	2037270	2150850	2185930	2575840	2449390	2519510	2655350	2313230	2343400	2642150	2547050	2623990	2506870	2289040	2746220	2726590	2578030	2601560	2549930	2335150	2194190	2407740	2509990	2590750	2525580	2785940	2617690	2999770	2506740	2119240	2579890	3085850	2618760	1902530	2569490	2119330	2383280	2641880	2312590	2522200	2572030	2530660	2841350	2454430	2446510	2218630	2812360	2824530	2045800	2653480	2376480	2124780	2524820	1912190	2825090	2594480	2257630	2385100	2878770	2384060	1754000	2048330	2537330	2287630	2255810	2601120	2675060	2401440	2426570	2481980	2436800	2444590	2504700	2380530	2232350	2746070	2518240	2648550	2358360	2098370	1653600	2226490	2584330	1988860	2274700	2525250	2494350	2156640	2033720	1804930	2435850	2062310	2132630	2263960	1881120	2073630	1867590	2181390	2091880	2366570	2243710	2599620	2604270	2451920	2178050	2460850	2471950	2614320	2470750	2328940	2465860	2308630	2369790	2261560	2919870	2901280	2310940	2440260	2384610	2628810	2838870	2278520	2557510	2398270	2370700	2397680	2800640	2679490	2339460	1885280	2027080	2217900	2358140	2166830	2542920	2185570	2464330	2516330	2901380	2480010	2432300	2044830	2550340	2176450	1783790	2499300	2343260	1973880	2200810	2742290	2829530	2693060	2516350	2228910	2678540	2378690	1874240	1730080	2348880	2127060	2532090	2446840	2235250	2360500	2375560	2396980	2840450	2392120	2427210	1832340	2371440	2323120	2419210	2195090	2467870	2094110	1537370	2277610	1871690	2474510	2294350	2697750	2403380	1955630	2309300	2300400	1997030	2004550	2150440	1729110	2076320	2046600	1862420	2211610	2232840	2270970	2380810	2474030	2271460	2474870	2366880	2493890	2354230	2458000	2494110	2230000	2378870	2265760	2364810	2490130	2240560	2130540	2061650	2565690	2340690	2208870	2291520	2366080	2419850	2388750	2480080	2245530	2308720	2627070	2349250	2067800	1813740	1960340	2425990	2399990	2282530	2314140	2295310	2405630	2395540	2477050	2167600	2285580	2445610	2126720	1806580	2242500	2127380	5880270	2597690	1538140	2268130	2313890	2339370	2430640	2522720	2618230	1613550	1389710	2436300	2127760	2453250	2461580	1765880	2301860	2275260	1956380	2069060	2445140	2319930	1628500	2294010	2286830	2404780	2243450	1877180	1895750	1497980	2568850	2268100	2280960	2303300	2286890	2252810	2135340	1864370	1893050	2045700	1986600	1845220	1848740	2001650	1587950	2037710	2151140	1929890	2361280	2080670	2163990	2164590	2573030	1990560	2316010	1928620	2191460	2197210	2182200	2389370	2441320	2086080	2251930	2240350	2039950	2500710	2268380	1901490	2442540	2692600	2378990	2047270	2308730	2171020	2223380	2253900	2351010	2347500	2125430	2147070	2013960	2128800	2200020	2218150	2526440	2236370	2249440	2112700	2312370	2318420	2225890	2270510	2383620	1826420	2351380	2544950	1669400	2186400	1167130	2093370	2577330	2576020	2681010	2350170	2296580	1780870	1919080	2204120	2062100	2112170	1900580	2184930	2250930	2180960	1942570	2408100	2255510	2544270	1730620	2246400	2447480	2367220	1812750	2029170	2073250	1747710	2142580	2384170	2210200	2025120	2418770	2478030	2126260	2405730	2366110	2337090	2361380	2145270	1986570	1941990	2488910	1761600	2210340	2518240	2131830	2571740	2579070	2298320	2342190	2224640	2228240	1788320	2148020	2306430	2443700	2514020	2187570	2425370	2376050	2445580	2360860	2435860	2272830	1772820	2417270	2161370	2440580	2415700	2102330	2441480	2353030	2159250	2579180	2258240	1906220	1702540	2222160	2324200	2334980	2374500	2059810	2020350	2302490	2424940	2445370	2271100	1826820	1972980	2122160	2122060	2347150	2068470	1853000	2458310	2458890	2464510	2331240	2315600	2373480	1731710	2532940	2445340	2286390	2306060	2103480	2456380	2264400	2186660	2408930	2312080	2211190	2239580	2172360	2269220	2262960
Q9UKJ3	5781720	5871190	6020780	7173990	6836400	6316250	6228020	6779390	6786190	6483620	6671130	6466950	5819440	6052510	5788540	5518770	6388220	5863960	5880630	6163130	5781690	6784400	5932180	5823080	5868990	6105160	5878710	6910950	6279270	6151610	5770930	6026770	6100820	5919090	5545900	5721130	6049420	5999860	5702810	6337740	5821990	5890530	6020200	6006220	5868000	6181570	5300270	5512830	6183540	5813270	5915240	7424630	5908420	5836880	5495540		7007060	6710320	6505720	5488680	5801160	5928220	7134350	6994650	6132180	6010050	6018790	5848920	6095100	5876750	6089810	6154840	5796800	5557880	6888730	6390910	5990410	5868100	5480420	6115080	5848480		5609420	5229460	6277840	5689610	6072030	6558340	5871720	5846200	5718670	6090360	6477640	5760050	5603280	6449340	6074590	6302390	7755090	6592030	6245680	6051480	6526730	6210640	6435960	5993040	6485060	5717380	6584500	5960560	6415290	5728470	5507570	5676320	5636530	5758930	6646230	5810960	5621810	5858800	5532380	6128320	7482720	5762570	6141880	5448460	6196810	5891720	5902350	6069570	5723850	5372920	5739460	5841760	6872720	6107860	5715350	5651420	6218330	5632590	7146520	5499730	6043790	5716590	5299730	5592010	7261840	5894710	5802410	6341370	5229140		6883500	7393930	6850580	5894820	5570610	5287900	8044230	6386230	6041540	6492120	6541930	5884390	6129380	5843180	6043630	5683790	5722140	5841150	6302320	6608560	5820720	6152400	5645070	6217120	5650410	5260060	5687150	5914740	5800510	5632810	5873660	7773530	6057250	6257870	5801840	6366330	5977950	5991070	6081470	6603130	6408230	6565440	7854570	6897130	6812940	6177560	6608440	6711680	6294920	7010160	6164710	5820220	5918520	5703060	7298700	5729570	5990620	6172360	6094780	5858910	6806130	6130090	5922600	5981540	5890490	5834570	6867150	5893240	6164720	6027910	6103570	6228500	6002340	5916580	5817320	5771280	5891700	6194200	7065040	6849490	6077060	6294070	6334880	5970950	6466660	5304130	6093900	5645120	5893060	5775040	7413910	7771390	5895950	5869400	4796040		6990360	6755220	6691740	5890960	5796180	6267940	6193970	5887920	6258360	6523820	5813020	6144780	5917730	5763740	5351470	5976250	5951810	6824790	6164460	6218510	5283360	6179850	5893960		5800520	6361150	6244180	6148760	4932220	7483630	5740960	5948860	5664180	6261770	6337160	6026740	6392070	6959440	6375350	6554160	7272220	6901660	6144900	6206820	6631210	6018540	5900220	6063040	6121810	6168020	5729370	5930560	6482270	5788310	6114910	6226850	6089070	5858190	6981490	6533000	6144580	5785990	5880590	5645840	7910940	6641990	6381390	5755650	6371810	6147820	6028660	6218630	6273680	5740420	5748160	5942480	7429770	6036860	6931320	6186150	5976400	6596050	6055780	5517020	6294250	6108010	6169030	5872790	7241910	6394570	6552350	5830770	5834100	5692720	7067180	6943640	6036420	5969790	6036610	5905150	7564020	6323290	6107290	6470490	5909230	6050680	5968860	5885420	6109000	6182150	5931940	6024430	5708780	6739940	6161430	6318740	5195200	5976000	5981020	5321520	5633900	6262060	6040880	5713070	5275220	7454140	5985470	6211760	6239570	6164070	6728020	6365100	6223670	6832680	6521560	6200190	7471120	6513480	6552140	6617690	6973700	6880140	6830070	6430910	6601590	6398660	6364290	6282070	6436240	5934260	6642180	6548760	6232690	6679660	7142370	7770840	7393760	6099270	5329030	6385920	6639010	5922060	6052840	5993200	6146880	5792810	6681810	6534390	7056510	5594800	6473760	6788850	6685490	7194270	6544320	6409670	6034700	6645590	6429640	7504850	7845620	6619970	5948200	6338860	6730180	9885300	6285000	6697890	6071010		7134530	6083740	7209720	6467300	6327420	6015150	6614180	6565460	6037110	6131630	6284470	6366830	6601810	6773230	6538100	5937430	5937580	6152450	5490080	6792600	6614780	6656430	6079040	6235720	6180330		5440730	6805990	6663250	6393150	6696060	6849900	6262830	6127610	6735780	6711980	6393950	6624460	6513710	6405140	6612290	6820180	7124280	6692670	6476030	6642930	6819980	6835720	6890690	6584210	6511310	5801000	6043770	6132600	6411210	6037130	5937430	5865740	6497690	5989620	6509230	6190200	6235180	5740470	5421030	5663720	7349210	6306590	6516290	6017550	6187540	6236230	6218650	6034860	5886520	5442390	5736230	5859980	7416930	6658760	6181020	6183750	6599800	6049460	5552650	5612120	5666040	5949300	5642280	5914160	6411920	6165090	6201430	6505390	5265300	5941890	6437440	6543940	6636240	6114570	6484560	5623520	8021240	6719040	5984890	6413720	6418800	6095670	6334320	6190640	6272740	5827820	5771510	6075300	8011620	6095820	6043460	6257480	5983730	6434010	6271900		5822110	6146310	6059950	6258070	5891810	7347470	5575380	6311980	6541700	6344290	6039130	5875570	6213510	6562150	6173000	7483170	6067470	6419190	6544770	6378160	6214080	5895880	6481100	6242660	6697270	5792140	5430860	6035310	5211520	5614030	5204620	5562600	5543680	5624890	5596040	5534960	5416090	5600910	6035160	5690730	5612340	6154710	5741730	5286570	5926260	5632520	5709890	5433020	6045210	5174140	6297450	5946660	5842000	5359580	5865560	5686770	5393940	5568300	5529160	5500820	5735660	5663080	5929020	6079340	5595460	5577880	5653610	5192320	5480330	5730000	5237910	5514880	5626050	5539960	5875000	4199260	5429780	5571630	5793640	6072080	5875140	5941200	5392450	5410550	5859880	5494660	5905760	5934880	4644600	5652050	5705500	5952480	6119380	5705760	5307020	5490370	5399690	5304010	6016160	6258700	5111330	5786970	6057080	5731460	5491450	5872620	6120810	5745070	6068360	6385550	6740210	6942770	6289280	6499790	6348520	6506850	6719200	6842490	7410140	6837850	6996160	6230390	5766260	6561120	5946910	5352840	5633210	5457090	5735860	5687460	5465390	5748800	5670670	5997360	6222350	6674570	6499080	5842260	5699310	5456350	5553220	5886440	5755450	5466430	5695080	5568650	5967360	6138280	5677920	5278270	5960480	5901190	5115850	5473410	5771160	5555830	6041600	5946690	5847480	6122890	5617490	5579030	6325810	5085380	6033400	5647490	5879610	5764410	5708270	6071900	5755200	4815330	6057240	5565160	5384940	5412220	5982890	6317820	6181930	4601260	5915800	5605240	5770480	5956500	5096860	5728940	6177740	5437690	5495530	6108670	5696850	5365070	5475660	5587830	5510550	6046890	4891060	5594430	6021560	5855780	5419840	5974180	6347070	6051030	5771960	7117930	6862000	7149770	7307580	6905170	6424730	7325590	7164060	6458860	7205300	6534340	7311060	5837130	6024430	5947710	6572700	6147340	6082130	6297540	6699020	6005640	6000200	6788970	6652830	5902030	5859590	6310070	7183550	6987420	6209420	6049460	5991560	6317720	6470140	6004080	6158130	6356650	6955580	6725150	6393410	5871960	6269330	6022590	5577680	5865570	6465520	5950480	6004830	6440200	6240430	5855960	7210460	6300500	6660660	5716000	6777630	6133470	5112970	6496540	5877560	5701470	5984910	4332200	7310630	6288200	6208050	6265980	6676250	6193140	6570380	5473210	6430470	6267320	6218170	5967470	5903500	6110700	6359400	6367640	6399990	5835430	6182190	6861870	5911420	6274180	6342990	6132370	6095090	6392920	6966290	6461750	6595340	6464770	6238800	7271160	5832370	8424220	7232480	7391380	8331450	6905530	6692940	6699220	7339390	7212800	7982450	7366200	7562640	6081490	6219900	6425000	7594230	6244470	6590240	6359380	6218090	6308700	5683410	5974120	6135480	6711150	6260280	5772020	7311400	5946480	6134660	6237890	6650720	6190160	5718980	6118560	6246440	6357180	6162500	6332030	8096590	6890310	6480070	6374350	6120830	6024990	6697410	5800080	6383800	6030070	6294260	6642360	8231650	6641730	6630390	5674190	6504320	6568220	5115310	5965540	6272580	6554200	5306620	5376510	8188880	6879030	5959050	5919360	6271000	6864490	6416710	5058460	5938870	5960600	6171690	6635640	5655090	6382390	5843170	6485250	6574080	6003810	5967240	5411030	5676560	5498650	5790810	5936550	6492530	6725480	6994590	6198480	5846750	6307520	6906530	6280240	6040150	5583500	6077380	6551260	6305020	6028860	5969150	5852500	6163740	6446760	5797780	5742080	6342820	5211700	5306610	5770050	5638460	5066730	6265590	5215080	4855570	5002460	5465400	5078850	5135940	5144990	5553320	5283700	5219210	6000200	5663410	5240460	6749510	5388190	5472910	5550130	5452920	5260300	5705380	5921750	6322520	5197550	5159490	5183010	4758930	5228380	4997480	5461060	5239620	5040480	5345350	5667360	5537250	5511030	5071540	5117430	5443210	5288750	5417640	5248070	5064910	5610380	5651130	5951530	5332590	5303940	5809180	5457780	5511080	5237730	6137680	5369220	5376210	5104040	5186950	5282940	4254890	5187270	5302880	5026280	5567750	5308550	5056680	4322820	4766040	5355850	5356540	5470830	5375350	5380910	6897570	5866070	5215530	5604950	5519150	5364780	5113660	6359850	5767700	6154900	6465350	6287290	6919080	6067230	5731710	6484050	6489270	6645880	6007810	5477320	5599240	5120250	5479350	5656440	5429300	5555610	5396200	5761280	5541490	5410350	5382610	5998270	5632960	5664530	5779660	5901630	5756550	5756170	5824300	5828350	5874420	5516090	5680020	5805420	5857140	5279980	5967520	5547360	5898450	5845210	5470650	5498880	5633350	5926470	5355630	5569830	5208840	5064170	5612320	5290490	5888740	5457170	5789260	5901460	5760440	5463990	5551670	5030310	5484150	4792760	5987270	5889230	5694680	5822520	5856570	5645060	6052480	5304000	5672990	5297800	5525280	5699740	5221050	5600230	5299840	5854500	5746810	5654510	5828200	4799520	5735510	5665520	5940810	5233220	5528560	6088240	6126540	5673570	5322720	5867600	5996390	5834330	5380220	5201930	5752300	5954870	5980100	5507320	5026480	5292050	6393420	5921360	6065160	5659370	5712260	5260040	5181390	6181820	5873350	5392430	5387050	5472010	6648580	5756370	5435260	5171890	5949360	4819260	5498250	5901960	5798910	5887860	5337460	5464980	6020750	5695530	5275310	5422130	5600510	4860670	6220920	5188340	5476050	6134640	6057290	5456700	6163730	6031960	5376350	5246490	5811430	4909580	5565770	5969110	5472890	5838400	5881850	5351740	6634150	5396780	5431900	5507300	5262940	5158730	5743990	6164460	5458390	5934700	5267670	5827970	5991110	6971250	5449600	5523850	5778340	5897340	6560580	6552710	6060280	6117430	6895250	6227350	6653200	7535550	6671290	6300930
