## Supplementary Tables and Files for "Robotic perturbation proteomics and AI agents enable scalable drug mechanism discovery": Supplementary Table1.xlsx (part 76 of 81)

### Sheet: Supplementary Table1 (continued)
Q9UKK3	5553150	4976220	5151140	4737610	4971140	5007010	4862370	5532170	4564170	5287570	5498040	5298230	8262280	8063890	7762840	8257930	8596090	8005250	8159380	8153000	6141770	7734080	7399370	8961420	7879950	8328000	8246500	7716820	7697210	7787890	8075990	8143880	8082240	6912820	8958300	7392330	8439960	8668550	8135180	7709220	8228010	8006200	7268080	7912040	7631150	9078870	7965990	7836790	8167920	7825310	8593870	7645130	7538280	6944470	6429380		6311020	8374050	3463510	7854040	7573090	8271180	7630920	7746360	7196840	7951560	7003020	8681250	7856350	8889440	8468640	8349690	7703160	8519340	6415680	7583600	7370440	8266260	4029880	7872540	9200920		6486460	8855900	9046930	8383180	6006010	5247190	7867150	7704370	6778580	7566370	8261670	7762280	7813910	5089400	4887090	5424330	4722080	5159720	5547580	4678080	5579430	5429110	5075950	4615010	5223820	7521210	8052550	8122640	8290600	8428410	8123410	8840580	8318020	7134130	7737630	8384340	8505610	8943710	7820210	8101210	6715000	7637680	7138600	7729900	8695590	7618540	8070530	8654500	7460110	7791400	8767280	8475750	7325590	7445460	8079070	7830580	9052180	7592250	8926990	7349500	7667440	8218560	8123820	7974390	7172850	7756900	7390360	7536020	6603190	6589190	6199560	8533220	2993770	8073220	8865790	8369000	6826400	6773430	7497070	7123890	6333840	8605480	6930810	9736990	8091070	7834780	7800760	8844810	5431170	7192690	7933630	7624680	3825620	8685210	9187510	6534690	6971110	8313810	7995340	8149960	5351770	4906030	7887230	7353030	7422760	7175870	8107640	7471730	7623390	6028830	5267640	5314140	4748180	5122400	5914540	4732990	4674910	5312040	5378540	5276410	5235300	7106540	7682470	7979280	8005080	7243980	7190370	8310430	7916600	6971340	7514700	7707940	7830300	7473910	8516240	7571820	6797490	6845840	6965810	7694210	8703870	7573090	8036080	8297190	8156000	7443080	8511650	8760220	6495040	7871410	7538350	7326250	7835860	7498180	9023630	7875690	7992760	6668600	7900170	8057160	6507160	5808550	6501950	8002310	5809740	6251450	6297410	8256320	3074450	7843400	7537460	7033310	7561560	7518260	6047350	9011140	7104220	7635290	7332600	7492610	7762290	7250530	5079830	6789620	6916500	7580980	3453680	7982710	8106270		6536660	8146750	7747450	7302060	5556220	5640970	6698610	6934840	6882910	6895160	7829660	7624500	7367910	5509080	5494050	5408730	4867460	5269790	5416840	4846070	5263120	5525000	5184770	5553250	5135580	7406020	7623700	7809400	7817850	8561310	7391580	9131150	7689550	6462790	7189690	7627340	7630640	7838130	8068510	6756390	6395140	7722490	7699410	7483700	7724800	7458750	7280240	8481280	7619000	7628090	7794970	7703560	7162340	7516730	7784090	7200350	7667320	7680580	10248700	7557200	7520690	8113590	7641090	7080710	8190020	7038870	7305190	7745120	7100090	6272700	7110300	6911430	4420900	7743510	7348380	7928380	7392940	7939170	7159010	7873510	6866330	9057430	7911090	8351190	7403640	7652760	7592720	7952400	5962770	8156150	7851530	7015590	4567130	8056260	7951280	6799090	6635700	7737500	7528130	8271380	5986510	5319480	6936460	7803710	7109320	7689160	7654910	7577140	7517970	5570810	4930460	4354280	4764420	4659050	4756960	4740680	5286390	5381330	4741710	5262020	4948660	6666240	7569100	6390700	7767620	7282740	7632480	7965710	6772620	6009550	6823660	6383660	6989620	7291160	6825870	7560500	6792520	8024530	6685420	8180090	8315850	7458670	7161870	7678230	7314660	6395460	6671790	7332680	7445560	7393860	7949650	6720430	7207040	7370610	9604760	4763600	4708250	7008010	7238380	7796190	7176200		7571600	7446190	6963130		5365680	5904950	2760260	7646890	7530760	7319540	7867470	6825670	6479570	7646400	5478140	9060460	6860750	7807200	6984700	6691100	6215650	7033240	6216970	7106980	7213520	7768360	4422650	7803280	7425350		6623360	7759680	7367870	7072730	7230700	5364360	7239700	7100110	7766050	6984730	7674820	7314530	7393420	5237560	5433210	5264720	4153100	5206170	5077160	5095380	4865170	4941070	4942830	5182280	5372340	7988890	7821570	8251660	7650220	7987160	7457160	8205580	7585990	6702460	7300870	7353220	8573490	7259410	8097150	8165290	6588040	7917520	7136460	7414980	8472640	8144110	8206890	8460980	7555090	7383390	8466950	8039620	7339430	7254250	7327320	7773560	6907320	7884880	8486390	7764780	7921260	7241310	7378990	7550580	7662860	7630990	7425840	7390330	5881900	6672180	6325520	8699900	3099640	7182160	8408620	8648420	7034960	7485060	6813020	7463180	6380390	8731050	7931020	8137040	7816190	7288130	8091460	7685030	6481290	7341430	6870280	7352040	4835650	7971200	7895970	5837500	6677600	8015410	8499260	8376030	5423200	4822590	7423810	8168620	6910060	7672670	7201060	7699130	7357790	5858200	4981890	4911160	5429800	5518450	5412560	5360570	5981280	5401280	5116080	5537780	4708060	7812100	6864170	7876770	8175950	7563920	8343780	7795660	7626530	8351330	8261920	7642350	8951200	7573120	7909640	8236000	8453450	8536260	9487280	8256480	8719310	7166650	8768690	8630420	7641550	7810260	7059180	8742970	8554270	9264700	7878180	7915010	8200710	9247040	7511920	7641450	7875090	7713230	7196700	6577480	8613010	8380500	7429640	8883350	7484590	8525580	6954080	7809980	9284210	7881070	7541900	8042410	8379120	8219230	7779930	9113560	9349160	7804200	8315320	8297280	8520160	8665580	7804720	8351520	8761350	8420340	8444290	8436310	8054740	8572780	8993210	8687460	9929800	8600460	8728510	7317130	7294720	8652000	8153230	8567070	9135660	8417640	7841860	9199920	7029630	4921780	5331310	4722550	5339960	5380670	4970210	4944680	5100440	4957570	5821200	5436170	5767130	7801980	7571930	7384350	8483910	7573770	8015720	8227920	8439370	7910000	7930990	8285870	8679120	8521320	7550810	7684700	7845620	7872540	8389420	7545290	8980670	7524400	8457970	7955670	7899340	8249800	7328540	6810970	8799460	7331830	7109370	8224670	9190930	8892760	8123090	7263510	7757810	7573880	8018270	6891900	7986850	7951550	8397270	8349870	8281820	7892150	6773260	7573230	8899640	8149010	8402060	7925240	8136170	7780980	8431150	8371080	8970880	7895840	9427720	7476150	8561680	8919960	8842420	7404070	8564920	8418280	9169860	7587260	7867200	8263710	9184390	9624250	10076000	9023710	8354340	8444620	6594130	8621630	7534800	7817270	8562280	8236620	8434430	8499920	9118560	5006010	5014890	5047090	4358490	5209990	4654540	4702620	4715360	4622990	5244430	4903720	4703880	7610810	8737050	7666250	7145950	7218670	7660920	8194280	7968600	8187240	8749670	7862410	8134660	7941130	7263880	8500470	6666220	7940670	8936910	7636530	9624010	7774590	7575830	8075840	7582140	7564690	8218670	8701540	7896680	7407000	8094630	7758400	9105060	8316660	7457410	8782080	7594880	6927140	8176030	7405580	7110520	7314240	7800170	8476850	7728140	8255990	7731510	7725920	9408630	6940380	7871790	5702500	7191560	7297260	7932630	8516340	7937720	8228870	8939960	7474620	9423890	8250600	8132620	8127870	6570740	6813270	7909970	7786230	8191750	8360910	7976680	5891230	10398700	8202140	8120060	8985120	5784220	8499580	7127130	7826650	8554070	8325880	7610550	8169440	8298230	5454590	4754100	5413500	3886130	4743850	5388990	5479220	4715290	4903610	5117130	4898230	5146260	7212810	7679980	8085320	6717840	7660640	7858120	8017230	7843410	8152260	8070050	7616510	9459300	7746250	7621740	9221760	6137680	7826980	8717890	7722320	8556730	7880130	7645160	8037850	8527970	8271910	8055000	8882490	7697800	7203540	8396210	7651520	8361830	8514400	7612910	8425990	8046210	7369030	8583520	8563540	6269120	8360760	7065140	8413570	8051890	8112430	6640690	7038900	8982780	7833710	7853700	6842680	6974590	7901200	8223480	7419770	7708290	7622370	9535190	8298920	7277650	9075610	7668640	8105740	4963570	8036190	8062660	8043440	8974020	8395380	8279530	9875820	10246900	8301260	8246110	9347180	5584920	8652990	7306750	8304910	7929020	9604690	7873530	8396740	8916160	4551220	5034040	4482170	4960900	5391400	4890870	4876240	5096060	5023460	4867040	4799700	4615440	7778840	8511310	7071890	7890270	8238170	8577470	7586450	7597290	7462730	7726070	7391140	8457070	7494990	6942230	7652880	7220000	6247670	8620040	7601170	8418690	7112750	8421600	8174180	7944050	7844510	7645700	7402020	7991940	8328260	7762420	8362490	8044590	8093320	7149720	7196590	8000530	7195400	7151050	6922900	7758900	8365900	7705410	8748100	7952410	7929300	6761600	7516120	8817260	6618440	6847310	10091900	6917610	7911140	7543560	8477620	7659660	7410220	9041280	7545010	8157130	8023450	7871840	7683820	9191280	7926420	8249520	7194610	7818330	8321210	8135560	6098920	10344600	8271410	8339840	8622680	6849230	8262840	8456310	8247140	8042880	8410480	8067810	7970790	9288770	5285790	5378520	5563530	4948590	5268280	5890050	4773460	4662390	4614540	5408080	6274610	5446780	7764010	8254900	8384390	8086750	6933770	7436630	8154860	7774380	7533030	7806830	7870930	9039460	7760050	8081080	10143600	8107270	7540950	7995310	7920890	8477930	7376730	8178210	8575600	7877390	7959680	7679320	8831200	8900650	7626850	7237670	7335670	7737980	8470480	7680420	8648730	7765410	8376260	7763390	7116930	7976260	9105720	8759360	8313020	6894550	7581520	6577910	8547830	8821810	7195760	7602220	9243710	6966100	7193250	8251790	7725550	7215180	7173120	7879360	7546670	7617780	9269700	7615470	7659200	8279440	8196490	7075640	7663110	7153580	8125340	8053790	8383460	9651450	8701590	8589860	8495650	7000320	8319430	7590210	7784930	7939250	7762730	7838660	7409830	8168290	6240180	5913000	6684920	7434330	6396010	5776540	5399990	4215440	6163080	6407370	6946410	6478510	4981450	4554220	5685220	5806450	5237660	4838660	4975910	3753290	5176180	5329140	5396970	6682040	6478200	7205190	7377360	6742260	7096740	5981880	6341090	4051270	6009910	6746400	6566710	6805660	4792770	4513230	5863520	5761330	6323490	5599620	4330470	3719120	5117650	4943060	5189890	5477570	4679710	4467880	5931310	5752890	6536180	5172710	4316750	3656470	4758840	6351310	5698540	4623710	5733060	4707880	5834910	6378210	5875380	5643030	5108690	4413060	5141910	5196590	5452690	6503760	3552920	3643180	4374520	4545110	4912570	3803360	4048960	4464780	4311600	4542020	4294720
Q9UKK6	921312	1177370	1289300	2347930	1623870	1706880	1990330	1241800	1480040	871542	762226	1356550	2699160	1458530	880352	1450990	2198400	1230080	1610980	2039420	2585340	3548600	2249550	1458300	1746790	2546060	1486620	1722400	1579540	1794530	1528940	2856550	2513580	2082440	1731580	2136970	2735420	1352970	2050100	2058010	1909830	1035490	1043960	1110570	1951650	1775410	2054930	1312220	863095	1981970	1301380	1907080	1459710	2594960		1242500	2446830	3156390	3009890	865464	1982780	1375160	2220680	978398	2680630	1294170	2729830	2233230	1492100	1529830	790359	1116610	2480930	2741560	2057860	1278400	2182580	1770500	2920160	2224610	1325150	6475160	2827980	1859590	1300110	2293110	2073770	1757060	2595850	1882320	2039860	2357530		1631290	1934260	1183420	1322720	1312320	2097770	1524930	1800490	1494100	1055100	1265400	904969	1252500	1240530	1416750	770070	1005470	2158300	2329290	1907200	1366980	1713060	1167940	1950650	1931290	1571220	1467140	1319040	1230170	2089640	1523430	1461330	1766730	968130	1272520	1149320	1283650	1359310	1640620	991854	1409250	1741150	1766270	1475430	1487290	1255220	1421030	2164280	1388420	797473	1048720	1851570	1569170	1945600	1614740	1768180	2271350			1769830	2392220	1835630	1292520	1201000	1085130	2897720	1684200	1081890	1974110	1717910	1848620	1395980	1602850	1391680	1469050	1363870	1515460	2062140	2089110	1762220	1230330	1926490	1795990	1952060	6049280	3275380	1661400	844407	1665200	1933770	2222440	1724720	1639410	1354020	1563010	1265140	1108280	1074570	816391	1435560	1492170	619559	1216410	1566930	1326100	853688	1394790	1317790	671976	955865	969273	1613640	1184180	2460050	1664700	1353870	2354880	1778470	1751870	2075370	1453690	2389400	1243830	2393560	1011730	1607680	1603640	1399020	2462370	2204290	1726430	1185050	1263160	1801770	2198580	1853860	1783740	1190120	1657000	1504720	1333600	1331130	1379890	2754380	1654840	1928540	1110720	1300970	939476	2349360	2087130	1846910	1820250	2184600	4517450	2651730	2412450	2103220	1608820	1055390	1862040	1349910	1615030	2526230	1561720	1699210	1065910	1741700	1629710	1294940	2042520	2029890	2159950	2078330	1623210	2818200	1466240	1440860		843549	983644	1694370	1391530	1601590	2216570	1401490	1862440	1765490	1364840	854650	1693000	2019990	1432290	1181580	1520120		2026300	1505520	859986	1126480	1364480	860847	1462650	788679	1782690	1335740	879570	654558			1083950	1524440	1700680	1525130	2135260	1215480	1403170	1830450	1108070	2094820	2382230	1253980	2399260	2402240	780358	1150390	1552620	1327350	2821190	1211390	1302920	947647	738866	1534140	1359020	1088400	1085600		1016580	1208780	899166	923591	1420650	1446960	1454740	1692160	1111630			2678900	2008410		1367380	1177760	1744910	2574880	1360310	1239280	1715330	2510380	1587020	1285420	999390	1896630	940826	1294380	1041780	2669470	633067	1471940	998502	2941850	1452630	2036900		1516640	1418080	1842180	1259400	1764790	1601590		1001330	963746	1730140	1135860	1378230	1547720	825979	1029980	1262850	1283130		643656	1188480	860226	902793	1113430	1298780	1434200	1650150	1069640	1220860	1886090	1531250	1365690	1301690	1307240	1581450	1828700	1704660	1528800	1245710	1455780	1079140	1102420	1205070	1004020	1563360	1845610	943530	904013	788008		665005	2197230	1018400	1417460	1480380	1138730	1225190	1095270	946256	1536780	1132840	1229950	1337320	765018	1209570	770426	2373540	1544410	1411240			1549680	1593940	1867720	922741	995681	1045840	1404570	1151810	1220620	808433	487725	742859	1325100	1075560	1232370	969059	1128640	1363330	1731000	1932140	630536	858372	2228300	1019890	1492830	3387160	1737310	1100290	2007100	1427070	2479630	1637750	554619	1268770	1135580	1661870	1219620	1476100	1312630	1005100	890823	610158	1741500	1096430	1051770	686040	629254	727855	971056	1020600	545662	1042200			992018	1022240	1304740	1109090	1171060	1376180	1776360	1292190	1604320	1194440	1268520	656552	1377440	1227870	876127	1548680	1157470	781525	867416	1107290	982841	1042860	858749	567624	1798220	988682			685989	1111060	1997630	891864	1005670	611902	868636	864452	752368	1161060	1087170	689935	1499070		1320490	2229550	2273960	926911	649609	1137710	1250720	1162830	1193470	1001340	2202050	709541	655119	1039520	947209	958443	657230	970439	1933840	974742	1214360	1058410	2437700	1439250	832493	1758230	1749200	1049580	929409	925741	1500950	1618780	741654	649382	1167950	1021660	380312	811565	717920	668243	774226	1507340	924227	709522	852426	655009	483467	642172	889182		848037	928905	1232970	1256170	924627	988934	861802	885908	529455	961007	899475	624121	1127930	550999	741260	1278680	833740	774132	737934	933153	670223	1090940	969784	1101440	1057650	897345		1307230		1067740	651096	887986	1430690	1050640	1081510	744231	930582	900316	691397	1098420	642641	955104	920149	657677	1129210	1417590	685713	1063590	1191030	1351360	1013950	3879190	1152350	951105	846871	1019190		711474	1429560	2192540	836835	1068390	596133	1096150	967774	1143060	915919	816171		787436	719537		533658	677152	804865	661545		2127220	1832670	918161	864552	839549	677561	778098	966286	739429	830651	1048790	709232	969937	288021	794066		842789	431836	588747	984349	913945	752618	1144530	999760	1145910	1199280	680374	894693	956716	832054	603041	767292	943199	808797	1836600		832084	878092	955007	512896		984802	727712	1132230		779512	1072620	1018030	593417	1046370	1445690	1633070	957011	807280	530300	1053680	649528	768332	1105060	724154	1090250	663398	940657	1133090	962485	783862		750331	646107	1157010	1720860	1020540	930917	1047630		790880	662465	1626650	1651180	1116140	676290	872755	1043440	1152430	736914	587498	952132	476914	776576	580726	1729640	1326630	876350		1122540	1276910	1147870	1463690	1104230	617394	907842		808988		571484	844221	595801	806433	894765	993079			811873	675210	1000150	302543	808096	896095	626161	934492	952680	889662	1193000	830382	986311	875289	939085	671178	885646	668619	996740	1114600		1010720	397506	876757	678690		717443	884943	721227	1276120	941680	1073080	832918	985744	690431	1053530	836456	1083380	1277880	404312	873976	780778	1085810	855189	754445	760471	849707	789396	539358	799200	1263010	1268320	999208	534718	1105090	1330400	954870	768572	632338	960015		1145160	1632430	1099820	599395	955763	946048	1749050	667788	877524	942244	656040	1200300	705136	2493430	879818	728835	1129800	856563	1833710		602603	678761	973190	946907		748928	1041510	666703		541617	514298		642930	668497		599414	627020	835790		730683		808503		929755	697234	835136	517562	572784	491820	743375	1096060	616080	813819	902360	921831	931897	540275	636272	720590	869623		486730	924489	743300	1136850	1241030	842712		1004460	550593	601531		635317		821108		1204560	697186	753655	850204	595275	806335	621043	478217	729289	892403	771519	711124			758241	729181	751343	771239	476442	352374	812888	1105450	726818		595387	688322	1221740	713002	1262950	969828		690301	966847	2281320	694627	564782	304593	497751	1501440		810893	1183260	935978	865264	429046		674867	1587180	890021	1787200	1133980	650762	1442550	1306300	900282	1027990	1355300	490282	1394630	414252	726903	1273020	842267	1141400	954420	797344	1179320	1069560	929968	724762	992264	1642480	622144	1894690	1219070	1030420	1305670	920338		1272810	1505120	625030	696592	835760	905138	1943120	597344	733775	1172930	950815	1989700	2445930	738470	813334	774699	1346180	817167	929371	1183940	1615770	1124400	1659430	750594	1549970		195349	1156850		1491530	2769340	1526920	1649500	523742	2007740	1321480	915755	3057020	2742160	1243010	925672	945099	995874	1472900	887612	1481860	1442850	1334720	1522120	772752	2061570	1017260	1130250	1181750	1564870	2087180	2394260	2146780	1112880	679632	1160120	1059980	1183450	1596940	1293130		1075580	992574	1641480	958676	1052630	1080080	970244	1446380	1175260	927736	1569850	789199	1483630	1597030	1369810	1034170	906653	1083060	1169170	1173990	1036340	1214950	1254790	1282430	1407880	1517220	1502530	1167390	1446170	935707	641263	1338750	1078010	1444750	1252220	1478440	1573560	1542730	1685500	1626140	1556580	540891	1707180	1138860	1604900	1652600	1420020	1491150	895270	1117110	1002840	1026770	994793		1669030	1615220	1462460	1778020	1876310	1208100		1259150	1623150		1897070	791544	1295660	1187190	2227150	1547490	1939160	1331770	1213220	1891830	1662310	1295620	1290060	1296890	1994890	1633740	1887530	1021510	1368480	1754720	1336440	1628820	1585700	1766870	1068940	1508700	1002640	1537860	1592890	829220		1486880	1827990	1294170	918311	1166970	1231950	1366790	1880120	1380960	1467740	854642	1097450	1042600	1217110	1673730	1221210	1549720	555867	1441000	1294240	1418490	1020650	1567790	581314	1462250	1214400	1782470	1206800	809818	1543300	1334170	1324480	983005	1565850	1520140	1229760	1117690	1180750	1526140	1823890	1082520	569903	1378360	1016610	1321080	1199300	1179970	634253	1050890	1020410	1479570	997018	1193740	1202190	1284690	888234	1663730	1217940	1058740	710004	656333	1585530	563094	435767		2064340	2445050	1411130	1358430	1142840	1377390	1178020	1135550	707259	1371590	1472200	1318400	1211140	1360840	705598	560123	1379200
Q9UKK9	71388400	74794900	75714400	65485700	72884800	67716200	70650100	73768100	72312300	75623800	74140100	70949700	58790900	60940600	59681800	53412300	57132500	63362800	58347500	59851800	60328500	58286400	54328400	61894000	58203900	62025900	63059800	56668900	54967300	57699500	62082800	60761700	59240200	60211700	65194600	59134000	56305900	59501000	63410500	54338700	57750900	60145700	55133100	59933500	56526400	64114700	55946800	55644900	57969500	60087400	65822200	58622600	59346400	53975700	25737700	47247400	59955700	56433900	65935000	61469600	56403900	61394500	55551000	55401700	56834500	59634300	53923600	56807900	60937500	63059400	58772200	62655000	56255800	62446000	33543800	57206200	57241700	73821800	60174700	55543700	61098700	37589400	53255200	61765300	70862700	60657800	41384400	42095900	58323100	59620200	57058500	61186600	59368300	60191700	61317900	74074100	70991700	72719200	57628000	70196300	79896200	75927800	74515500	74837600	73386200	73598100	74115800	59600600	63772700	59104600	52411500	55639700	59535800	61275700	65591400	59744600	54676800	59026600	60633300	63253800	60130800	62749800	51527500	51081400	57009900	61383700	61876300	60200000	62970500	58700200	61169300	55631300	59435100	59248600	49424600	51107400	53867400	53902600	58328500	56446400	62721800	60460300	60997800	59591200	62222300	59533300	50242900	54751800	55392800	54752600	79619000	76835400	49790900	52711500	53494100	58341300	56820800	54895200	47228800	48946400	57354100	56092500	46260600	57675900	57971100	60012400	57943800	57957200	56190100	64584000	29469200	53247300	54736400	54666900	44045800	54154800	60290600	118124000	53998400	57813500	64425600	60408300	31180700	38799200	55393200	60142500	58310200	58209400	57251200	57616600	58750200	69501100	71893800	73592700	59382100	65424900	70801500	70520400	74827800	80326000	72481600	71277500	69389000	59078200	57303700	61314300	50784600	50963100	54865400	53334300	57075000	57919400	47215500	56644300	60222500	61495800	58874400	62278400	45440600	50267200	58418300	54971500	56630800	58559800	60498300	56295800	64357400	55457000	59363100	60967600	42472800	53263000	54844900	54231000	52298500	56320900	64509900	55776500	52647200	60949500	57315000	62124100	54571000	52240200	56323000	55189200	124816000	105156000	49062800	44007000	50964500	57808800	59870200	54874000	56358200	53547500	42454700	56093300	53615900	51912000	55343300	57347800	53128200	58579300	25934900	52785700	54419500	52848300	48245300	53574500	54717000	45436400	48725100	57337300	58936300	63372200	27379200	38719200	58316800	59708300	59546900	57980200	58927300	55788000	60469600	68956100	64706300	68048700	50289000	62445800	64779800	65658900	68697700	63087600	63492200	67944100	72955900	49955800	57565800	57645600	49849700	49633100	50541400	52509200	57391000	54544600	44471500	51615700	54159300	54102100	57543700	57609600	48217800	49466300	48948800	54815400	49970000	50380400	54846200	53320600	52797500	52714100	48854500	52050900	48603500	45437800	47274000	46391600	58580900	52142400	71003000	50875700	51645800	54531200	50502400	54282200	52256700	52698400	49757700	50017600	57103100	40371500	48554300	38087600	49645900	56208900	52177100	54488600	49568800	52644800	45816900	50000100	45169000	47938300	53695300	48447400	45959000	50744900	50820100	52437200	29723400	48480600	50356100	52990800	52402000	52772100	51008500	108391000	44022100	51564600	56974200	56213700	37580100	40672000	49816200	51943600	54167600	56406600	52638300	46883900	48141000	61814500	63496800	63218000	58004100	62185500	66329400	63253000	60385300	61225300	58036100	60839000	62483600	52605500	52029700	48965300	49741800	47513500	50102800	50414300	53227300	52336000	41680300	37278700	40654600	49948800	43925100	48007800	49186900	48724400	47957600	46971300	48667600	51485600	52930900	52365800	44928200	41344700	44837000	49834700	48586900	48599200	49670700	51640800	49766200	50479000	49658000	20943200	26008100	50082200	49368900	51093600	51075500	51254900	54329800	49245400	85551900	57786200	40428200	28883000	47928700	51041500	52846200	51626900	49678300	53610900	55296400	54974000	36355800	52621200	53263700	53271700	52156600	44910400	48082100	49393800	42089400	52030700	47550500	51853200	54165400	49904500	50677300	24492600	42937700	51757500	54856000	48254600	49309800	45605200	54160400	54642800	54623300	54446400	51966800	49820500	51809900	73294700	72993400	72527000	53954700	67741100	66319900	70814800	70122000	71333400	71488800	72775500	75198300	60603000	59837700	59729000	49785300	56305100	53677500	55236800	65943100	58643400	50923700	58039900	57153200	60075800	59644100	59262500	52355500	57394400	57048400	58619700	59119400	62541400	59979300	60423100	63235400	58944200	58567800	62053700	51659500	57254800	55693900	53604000	55247400	54379400	73151000	58304600	60989200	61265500	59680400	61068700	54595600	59688100	59884500	53814800	108152000	101486000	56518800	51934900	61028000	60522200	58367200	60798000	52153200	56264900	59599600	53862500	49119000	54964400	59604000	57509900	58786100	62056300	55457400	58081900	35786500	56800400	56574600	58002700	62148000	98755800	60538500	98066400	51683700	55468800	63358000	63245000	29262500	32715000	56619000	61512700	55491000	56482600	58367400	57867500	53598900	92883500	85415800	76055500	92309900	85602200	93909300	94859600	96063800	87836700	83623900	88798900	93636800	71514400	66172900	63408900	70629900	70527100	76980500	74954000	78009500	73918600	71887300	72026900	73241600	67825900	66373600	59563800	70466400	72678200	75031200	73249200	77352000	69393000	70944700	69783400	70820300	65663100	64271300	60486300	73981300	75332600	72913800	87003900	78145200	72610300	69600800	69845300	68886100	64987300	61899700	58971000	71466500	69160300	79035700	76598100	64148900	76489900	61414900	75188700	76462200	88106200	73696900	136280000	80146600	78932400	76728500	82821700	82032700	81976900	76016800	89128000	78123900	67481300	61520300	56622500	74060800	70763300	69828200	70690900	68779500	78400200	66693000	98363400	62744600	74531200	68559900	58666700	75992300	77182200	77743600	73295400	72344000	71016600	68288300	71635700	66350200	73223900	67002900	62522400	73379400	79587500	68435600	74082600	71897900	76818100	73975200	72973900	74781800	59425200	54059100	51897000	58565000	56368600	65683700	61573200	61597000	59944200	59102400	59012500	61319600	60157300	54699700	44841000	59734300	58036200	63020500	60977800	66175800	60768400	59210000	59093700	57619400	57863200	58790800	44260600	55862000	53092600	55322500	68733100	73216500	60589500	60647900	57574500	60466700	63108200	55949300	52734700	60047500	59380500	61575800	60738200	56992900	60005900	48779800	60297800	64985700	71952700	61914500	60154500	59123300	60051600	61656900	62862800	58268300	57687000	68662900	61275800	61343700	62016200	54199300	51225200	65056100	57923400	70975800	56862600	57828100	57703500	56446000	72242600	57763300	61017300	53628700	51069300	62115600	59908500	62481000	59969900	56500400	59419300	55878500	54369200	53193700	82110300	82364200	78351800	65648400	79460500	77480500	80456800	79181600	77710700	80745000	83397300	82899600	66685400	63206400	66458200	61884900	61891300	65912300	67357200	67633200	66773900	62868900	61532800	63128600	70118600	68668000	69447100	65621000	69815900	72655800	72050000	75352800	72660400	68756900	71030100	70430800	62175100	64040600	68450100	63924600	60247200	66818200	70670900	75070900	62814000	65622200	66199800	64689600	67245100	65045200	64133000	63684800	63914400	77895400	73286700	70388800	75926000	73882300	65374800	72372900	71592000	59006400	96461600	67320800	65223500	67031000	71447800	63819100	67305800	73209600	74588500	69456900	61876500	61038300	64096800	46836800	63604900	67695800	64950300	60298600	67991200	70394300	157647000	64403500	99430800	64126700	61553900	51597600	77803500	75674000	67400100	64716600	71746300	67139000	65342500	63143000	86053800	86473500	83869700	66532500	76200600	86174100	84400600	82595800	82732000	84625100	86803300	84097000	70817200	68656900	69272200	56621400	69488100	68018400	66884100	67264700	73301400	69057700	66502000	69084800	76021300	78467000	80245200	64250000	74112600	80303900	79889400	76141000	79362400	73259500	69459200	78065600	73697300	71833700	71798300	61576000	63036800	65754900	77763600	72869200	69431100	70765200	74192700	69350900	66241400	71300400	76980400	56257000	63775200	67185800	73264300	72373200	76912600	72574600	67858800	74459800	79905700	70873400	214040000	63301500	59673200	62919600	69194200	62401100	70301500	74671800	79979900	69471700	70084100	72359200	70985600	35024000	65849100	68696100	69782800	72022200	72026400	67522000	85583300	69418500	71958500	68825100	73516900	52666800	72825000	76268400	73895000	74404500	77811800	71940100	71954500	68281000	71819200	83651600	64760200	78484400	80336000	79077200	72163000	81564200	85977100	80920600	86522300	84649200	62533200	62964300	52750000	66875900	67713100	67377900	68090100	62705300	64907700	69766600	61569500	64446400	59070400	61518800	45233700	62464400	58194200	69978000	65696400	61636500	61591400	62613600	63619800	66551500	66008700	62891700	47997800	56989100	63936100	66625500	77086200	71837700	66460000	63685300	54565100	66489400	59910200	60152200	52614000	69334600	65695300	71543000	73117500	64906900	66622900	61884400	64112500	69299100	104380000	57110300	79474000	67191000	68111600	65391700	62317000	66195700	68223800	70065300	73394000	63460100	62955200	83485300	56895100	65344600	67873200	63510900	61569100	60169500	64707700	63056800	89285300	63797800	58651600	57720600	43411200	71297500	64703200	71776000	64160800	61940400	65779500	61277000	59115500	58329400	81280300	81544300	84616600	76232500	79189100	80072400	75906700	72963200	73213400	83529900	80872900	80540900	73928600	64521700	68091300	64519600	62070400	67365200	71423900	62108600	64295400	63867900	70537700	68171300	77703700	73099000	76858000	67919200	67230100	70748700	76604600	79525700	69248800	72657800	73798000	77443800	68616300	66181800	65659300	68293200	59350000	58364900	70117800	72815600	62061000	67410100	66917000	68716200	66277000	61867000	64620100	65267000	64941100	65845200	68087100	61072300	68796300	53127000	66702400	75043600	73973200	70412700	118147000	62389300	68355900	62910400	65225300	55581300	64204300	57090900	66445100	63761000	67142700	62773600	69844500	55072600	60662000	58885800	58797600	57171800	61633700	61018300	80159600	59077300	64627300	60126400	62790600	61630400	68637800	67124100	71883000	66136000	65358500	65855700	64544100	61782500	36725100	36505300	50016700	37875300	33728800	32031000	34109000	31536600	44562200	31253200	43925000	41763500	14934300	20979500	29321500	22727100	20718200	20263700	22687400	18919100	21070200	20947500	20547600	31899000	39506800	47935300	53096500	44917300	38028500	37249400	43711400	42875900	42003700	41886300	40920900	44968800	23522600	20955100	26761100	32901700	34774500	29618100	23349600	23531700	26920800	17140700	25275400	21445200	21349700	26627400	38748200	33551400	38650300	32069300	27069500	30353100	26579200	29773700	25646200	24111100	22518900	24184400	35128500	36254600	37440800	33789500	31193400	35904400	32794400	26611300	28204800	32888000	34286200	39612600	47012500	51601900	46868400	51219800	53582000	50854400	47823900	46897100	46091400
Q9UKL0	4826200	4849950	4883750	6480800	5798960	3845880	4886650	4673250	5075770	4843870	4766680	4872340	4502490	4529080	4716260	4999970	4507740	4643020	4454350	4064290	4056570	5555110	4159290	4313520	4313450	4646590	4392570	4865540	4097000	4202810	4350660	4029020	4008470	4039030	4405640	4265740	4137240	4376520	4332830	4633000	4108860	4687210	4665850	4245570	3898370	6943380	4352900	4312370	4795340	4284040	4286870	4800980	4075130	4301320	7145120	9205810	5477300	6069670	4881290	4416800	4359860	4733650	4558080	4666710	4500060	4432490	5127550	4239780	4140260	4272960	4597810	4350020	4555930	4255610	7586440	4342740	4118120	4965760	4378050	4355920	4045660		5176890	4583450	4617580	4769770	8104840	6822980	4691080	4830240	4402450	4434400	4906160	4152620	4037190	4686430	4914320	5123760	5976330	4858810	5639640	5263510	5533280	5106430	4936330	5185180	4645360	4413990	4637710	4835290	4338500	4483020	4441460	4969800	4360100	4066650	5810830	4280350	4516800	4487460	4300590	4529370	4860150	5367890	5056640	4072850	4498410	3925160	4244210	4498030	4089680	4638700	4493660	4551030	4989860	4236320	4497020	4101820	4107240	4045630	8385200	4307030	4401990	4093350	4424230	4844360	4620960	4328350	4838430	4445300	14520900	11022800	4930270	5950040	5572730	4202490	4385120	3865750	4751270	4428590	3850340	4539020	5730060	3952600	4646510	4237150	4258050	4172600	4586500	4512700	7068590	4420960	4302240	4573380	5108220	3905000	4088270	14419300	5574410	4567060	4361790	4379870	6921560	6858320	4374940	4739670	4512270	4374460	4168900	3821320	4489700	5371930	4948910	4990320	7115720	5565240	5799830	5374820	5352680	5579140	5341830	5139450	5141590	4264940	4273760	4508250	5359220	5335380	4891630	4558060	4533400	4949850	6027320	4377000	4557670	3980620	4504210	4424610	5509140	5260580	5011590	4446950	4249750	4733960	4319190	4659480	4070170	4209950	4601280	4164210	5467490	5229720	4915000	4626490	4890570	4652570	7396050	4460840	4437580	4409710	5161440	4562670	5213040	5122250	4979940	5075530	12950400	10567300	5798280	6178980	5339290	4682150	4568740	5316970	4760660	5124940	5367280	4491880	4606820	4409180	4641340	4679800	4518340	4774600	7774820	5142860	4733450	4944190	5118400	4489700	4669850	6675070	4860320	4620200	4566180	4996560	7255750	7081560	5279400	4834490	4738170	5204900	4395950	4277810	4562370	5140870	4874150	4989230	7026800	5046300	4942720	4914620	5038630	4965400	5153410	5455380	5197760	4922560	4696020	4538730	5702050	4769190	4483460	4451380	5356120	4658420	6937530	4764360	4391460	4402000	4445250	4705120	6173540	4899470	5146200	4540240	4940140	4310790	4396910	4590140	4291660	5082180	4522790	4306380	5123830	5145390	5055470	4642510	5207390	5152820	7787360	4289500	4821560	4670180	4778050	4781000	5559560	4919950	4361310	4929550	12027700	5946040	5493240	5922430	5537020	4410480	4553030	4566350	5146090	4937550	4640910	4954980	5921250	4481570	4344100	4562750	4475900	4658070	4533650	4426270	7507540	4535980	5416070	4295850	4032360	4765880	4431740	10385000	5237500	4844040	4775230	4486590	7121480	6602750	4809270	4967780	4743630	4426350	4570510	4686670	4296190	5356730	5312010	4755940	5986190	5491520	5603450	5182830	5407260	5242420	5210830	5350370	5342430	4730510	4861120	4770930	5234170	4463940	4951730	5406550	4829020	5473960	6299850	6348880	6141060	4516410	5130320	5108060	4709890	4266560	5199190	4700880	4929870	4137510	4545540	4661200	4223970	5858720	4954610	4781030	4314020	5143370	4776080	4550210	4975380	4641620	9037020	7104040	6178680	5094970	4686120	5143800	4406280		4560050	5591350	10100600	8754870	6093910	6215990	6740990	4603870	5138930	5097760	4835850	5089060	4453750	4853910	5788120	4635670	4821560	4348970	4774950	4872160	5359770	5048700	6694670	4672980	5004610	4657880	5815210	4237700	4539450	5320590	5643650	4357060	5192650	4770470	7677120	6688490	5384700	5142900	4249190	4619140	4392300	4921910	5109000	4943280	4868540	4976600	6478540	5677400	5342210	5457080	5094840	5177780	5197700	4938870	4941590	5024920	5032620	4672190	5632500	4931070	5127170	4457670	4453940	5048110	6310050	4563820	4916520	4489210	4830500	4293480	5592620	5018930	4523900	4507420	4957730	4699280	4757930	4618580	4798640	4422870	4497780	4100550	5308220	4843170	4537550	4896840	4871240	4430090	8368140	4369590	4532760	4340460	4847240	4501040	4263840	4813520	4753220	5121290	16824500	12454700	5389800	5933000	5434980	4570810	4478270	5000850	4895490	4137370	4706620	4397490	5278420	4604600	4942140	4528570	4422100	4509420	4341590	4471360	8463490	4644130	4973930	4520730	5492900	4705310	4426930	11853800	5667720	4566270	4876350	4668190	7644610	7510300	5260420	4887240	5012070	4813680	4406060	4585760	4971470	5141560	5307880	6555020	5658740	5249420	5426060	5273660	5154590	5297070	5164670	5239270	4905500	4597530	4788550	5730210	4762050	4838990	4904160	4836840	5276860	4786350	4836130	4944580	5272800	5245910	5207220	5722930	4729050	4980140	4862970	5004000	4865580	5011920	5017600	4618370	4786950	4831440	5599090	6499570	4934780	5304220	4783680	4398390	5557270	5024630	4535960	4500490	4924110	4847180	5449990	5860860	4751010	4576340	4235840	4765430	4673090	4549890	6479510	4558380	4791090	5138520	5124570	8024100	5245590	5073060	4800820	5162720	5423760	5073170	5328680	5913690	4505650	4797420	5033500	6003860	5656800	5122390	5096700	4794150	5317420	4969410	4551680	7539150	4892660	5134810	5268930	5279100	5450650	5585760	5668800	5490850	5304150	4934700	4886260	5085340	5552320	5465730	5496810	6618370	5830270	5690920	5401330	5307790	5040310	5192940	5515720	5000960	5243540	5185870	5109980	5116790	5048710	5241670	4741730	4732110	4978340	5125250	5130990	4728550	4941930	4675700	4909530	6376550	4863470	4909000	5190690	4789020	4746130	4939450	4898100	4520020	4632700	4377400	5083420	6337900	5460200	5218590	5016990	4464440	5235050	4911950	4874330	4884790	4563570	4623500	5280930	5209330	5142290	4599560	5258140	4666830	4911880	4983700	7248530	4790700	4661480	4959100	4986810	8261200	5024900	5251900	4643590	4778470	5168870	4648300	5520080	5412560	4823790	4773010	4981660	5719620	6128200	4754640	5132730	4508770	5354160	4903800	4961210	7229560	4980830	4989800	4944040	5727880	5445420	5024060	5364340	4898300	5465740	4906540	4680850	5062400	4831890	5089030	5067330	4780170	5965180	5489520	4883430	5059330	4778470	5163230	4760800	4690450	5354030	4312060	4478270	4694600	4896720	4001500	4306870	4807530	3837260	4509710	4220740	3967080	4537760	4382300	3940730	4777900	5375540	5014950	4352550	4604300	4190630	4436020	4220530	4664760	4327020	4602070	4546370	4790880	4824620	4831000	4303660	3937670	5105920	3921300	4501940	4752850	4799070	4251160	3902190	4588130	4671700	4048070	3865230	4506410	4680530	5074280	7533390	4578070	4305990	4784390	4170000	11157700	4831410	3770900	4548550	4427120	4129680	4623390	5261640	5656100	4512320	4337680	4516660	4524580	7072310	4314970	4237410	4328130	4795770	4153580	4858820	12534300	4575390	5363390	4792810	4732130	7238110	5117600	5443400	4423480	4604890	4419530	4198710	4031570	4219560	5150450	5210950	4774920	6684150	5274570	5111280	4744800	4886860	4718280	5498420	5245510	5385310	4675280	4280500	5081730	5532180	5162040	4936680	4825680	4528080	4780460	4170070	4665420	4612810	5289550	4935790	5117750	5010290	4176370	5318590	4213780	4731960	4805560	4968610	4202950	4666100	4447290	4662940	5107590	5437950	5620220	5286630	4470150	4722110	4397560	4370380	4783520	4291460	5015330	4184200	4487340	5246550	4569760	4338330	4696340	4396230	5127710	7067220	4384740	4584940	5129460	4627280	25221300	5701950	5224750	4527220	4712780	5172290	4384670	5235010	5613090	4814200	4848040	5028120	4740310	6625790	4905810	5157340	4704540	4676020	4512590	4638010	6917800	5095290	4847580	4441460	5379260	8202110	5611900	5386060	5118250	4945150	4736460	4863450	5032550	4726190	5253090	6336390	6617720	5846060	5755380	5548320	4772230	5700790	5718840	4770340	5582990	5631020	5421520	5582150	5807650	5483690	5046140	5368530	5442770	5382570	5269250	5342330	4983460	5618220	5035310	5120640	6301150	5261640	6077530	5773040	4711080	4615900	5192320	4211910	5004380	5090430	5108150	5558080	6593760	5268480	5505000	5075720	4404420	4963860	5108680	5253020	5005980	5025210	4414510	5117600	6372500	5571780	4769660	5181400	5132390	4962190	4931300	8104560	5412450	5147510	5658720	5265600	7123360	5419350	4410170	4559120	4564900	5649270	5298580	5310610	5630130	5049080	5166970	5482330	5670300	5764760	5215820	4809530	4521950	5233610	4951910	5224950	5874630	5531460	4448730	5454310	5774500	6073120	5435480	5394460	5234710	5271350	5524250	5470650	4683810	5343330	5378380	5116170	5358210	5179760	5638550	5429960	5290670	5094480	4709000	5196430	5108560	5338060	4777280	4890740	4849070	4486200	4499690	4475940	4737200	4694880	4012210	4343360	4670810	4802620	5059470	4236000	5109250	5150900	4747970	5145780	4785780	4317260	4540990	4693870	4226500	4738390	4655810	4628200	5368350	5363750	4803400	4471480	4649210	5736660	4922330	4212220	4394720	4567150	4547970	4491660	3899860	4718710	4285890	4499550	4975850	4805650	4934920	7938740	4264800	4265330	4809320	4896290	6731490	4966480	4668690	4833470	4512630	4591110	4399140	5475410	5819360	4393380	4667770	4757270	5187840	6400580	5028960	4752690	4364200	5164770	5332990	4781610	7024510	4943080	5089680	4974480	4882340	6361010	5634530	5954910	4624730	4706000	5112160	4714380	4742300	4470990	6018650	6396710	5315070	5917580	5995840	6157830	5768660	7767490	6374990	5737330	5779820	6496400	7098150	6074370	6760000	5965430	6030110	6253000	6442080	7056880	6700610	5732870	6205520	6909560	6008040	6012000	6094310	6308710	6203080	5896030	5780330	7410900	6208260	6264900	5980300	6216970	6499650	6834120	6002860	6114130	6387980	5926300	5773820	7193160	6601820	5767270	6467710	6357420	6362000	6218910	6022890	5749210	6304560	6040170	5758510	7729250	6434150	6439790	6412620	6008120	6772570	6150730	6745070	5690920	6223930	5989600	5670890	6699050	7311400	6006790	6459530	6602960	6833760	6924410	7277650	6278170	7158810	7229020	6829970	7741420	7395740	7152100	7305570
Q9UKL3	26104.9	36958.2	20744.2	20049.1		31044.3	31212.5	13695.7	35168.2	23588.3		27593.9	35192.2	35035.8		31239.3	37185.5	41001.9	41308.4	32806.3	31768.4	17111.6	35329.6		41101.4	36653.6	35119.5	42493.7	40139.8	45229.6	33723.1	28808.3	25289.3	32749.4	31548	32831.2	25349.7	28476	34002.4	27799.2	38141.9	34205		19564.4	30528.1		38601.6	37946.1	46043.5	31441	22518	35897.4	32224.1	28167.5	262015		16247.2	21435.6		36716.4	33822	34559	45205.7	47924.6	36828.8	42381.6	23901.7	28740.2	32486.7		43089.8	30245.9	25707.6	30782.1	21379.7	46888.6	41781.9	20167	13544	30202.8	33384.4		17490.9	27671	39782.2	33845.3		20910.1	40136.1	31958.8	32674.2	29718.5	36904.5	37394.8	37820.9	24872.8	34281.3		31722.3	27189.1	32152.9	26396.6	23641.4	31660.9	26606.3	26478	22789	35042.9	44394.9	32968.6	30235.3	36186	21065.3	33592.2	44994.6	31263.1	22595.5	26302.8	44906.1	22933.2	35634.9	25428.2	48819.7	35717	45705.2	49310.7	54208.1	39443.3	53575.8	34242	44406.8	27540.2	32167.4	39296.9	39510.2	40675.6	34889.6	27654.3	36373.3	49798		31570.6	24202.4	33112	36778.7	24288.4	29288.7	33572.4	40111.1	33934.3	49911.7		20005.4	20962.1	22506.5	37227.9	21574.7	35408.1	38570.5	30568.6	52657.8	43265.7	24997.4	20679.4	36115.6	40185.6	32027.1	23514.5	31890.5	32853.1		31611.8	29397.9	45504	14666.4	37011.3	27672.5		26814.9	19440.8	26697.5	29630.4	11620.2	16886.5	41000	40085.5	34057.8	30011.9	32379.6	43746.8	22130.4	32875.9	29079.2	25799.6	25912.2	29846.2	24738.2	25105.6	33247.6	21293.5	22689.8	15945.6	29749.6	42553	23000.7	34731.3	40024.2	33305	29323.3	34138.7	46897.6	39861.6	16722.6	26648.4	40154.3	32025.6	36404	36092.5	34282.6	24613.6	34401.1	31379.2		47267.7	36640.2	33691.5	23628.4	28314.7	30151.2	34280.6	31097.8	27380.9	21142.4	29378.8	27653.9	31882.2		27466.2	33210	39655	34384.8	26892.2	40199.2	29783.6	39258.2	46032.5			18694.8	17056.9	18738.8	41166	27496.6	38262.9	28257.7	33605.8	33120.2	29729.6	49426.6	26379.4	23087.4	26990.3	22757.1	37969.9	14317.9	34489	38798.7	28644.4		23553.6	32405.4			29922.9	25717.2	39419.1	12206.1	18539.2	29376.4	31395.8	26072.2	18298.9	31113.8	35341.7	33221.1	24873.2	24445.5	31697.6	26634.4	27080.4	22031.3		17689.7	28940.5	21924.8	32227.8	29342.2	34797.6	30157.2	23711.1	42133.5	36798.3	21063.3	42808.5	36551.8	31429.2	22214.5	33554.4	44983	31009.4	37036	27615.6	35149.2	21487.9	29262.7	35019.9	46375.1	56413.8		31610.2	37968.9	22328.7	28136.4	34258.6	42357.8	42149.5	17653.7	39299.2	32221.1	31312.2		17854.1	28138.1	40715.8	34940.1	30912	33244.1	44383.5	45036.4	37732			25243.7	25995.9		41396.2	28556.3	23533.3	45332.6	27060.1	42111.2	34785.4	25570	41754.1	40695	34632	27152.3	30601.6	38994.2	35421.5	12314.9	34033.8	32180.2	29349.7		30989.9	25787.8			35576.6		27397.2	17106.5		27670.4	37181.2	35802.8	19682.3	25533.7	33762	40597.9		32245.9	30736.3	22545.6	18156.8	30245.7	18296.7	22051.7	27384.8	27850.3	24819.2	10336.4	32053.2	37894.2	28256.3	44858.9	33492.9	34890	35312.7	53998.6	32045.5	20027.8	42099.1	32361	36135.1	25370.2	39846.5	35215.5	40505.8	36695	25796.2	28793.8	58406.8		28059.6	41106.5	13312.4	43643.3	46528.1	32145.6	25170.3	25792.9	36028.2	40072.6	47515.1		27182.4	36000.2	29942.5	33258.5	32909	47769.5	77296.4	31901.5	36973.3			21487.7		12043.9	32879.3	33557.6	31562.3	58698	54979.1	39294	46857.1	27200.9	50661.2	33143.4	47929.3	42105.7	37505.2	34046.8	35707.6	13641.4	39902.5	46418.3	30533.5	22461.6	34120.3	35825.3			31389.1	19027.1	33791.4	22208		33901.6	34093.5	26808.4	43211.9	34726	54318.8	24582.6	25312.9	16128.2	43988.7	24395.3	26500.9	20569.6	30831.6	25777.2	30394.9	20871.6	25626	24623.7	39470.3	35884.8	29612.9	37620.1	31707.5	36738.4	34568.3	47301	34794.8	26861.5	40694.7	37057.8	23419.4	37697.3	28634.4	36150	33103.4	25843.6	27570.6	38681.2	35746.5	36318.2	47208.1	23057.1	41604.9	37029	41813.1	43813	25848	30042.3	41781.3	49608.3	30074		49625.1	40324.9	27267.5	27641.9	25175.1	43891.5	45188.8	34648.7	34421.9				16984.9	28750.7	36178.7	40448	30516.8	49596.1	38185.7	38557.9	38689.9	13374.4	35253	34840.5	32353.7	40866	28887.4	27485.5	23523		48053.8	36682.7	33530.9	27642.6	39328.1	30563.1		16316.2	43053	35251.9	43301.4	14334.1	17636	39678.3	43701.3	32893.4	43483.9	40247.2		27355.5	18681.9	14090.3	20030.5	18844.9	33209	19695.8	26582.9	21023.5		22174.1	24333.4	29266.2	29162.6	30709.3	30680.8	28606.8	38410.1	25234.8	33634.6	28408.8	18814.3	28532.2	28669.8	33923.6	35791	30407.5	19502	31297.1	38040.6	51916	30531.8	30439.6	44088	30389.6	26445.1	33069.4	32033.8	43952.5	29337.1	30633.2	23976.6	35606.7	21835.3		16768.6	26017.8	37091	34866.8	36586.9	36581.9	32087.8	32152.7	29035.2	28970.5	21856.8	22470.2	21328.7		24863.6	20974.3	28427.9	38464.8		45500.7	36147.1	28950.6	33495.1	33268.5	26703.9		21152	44065.8		29362.5	21997.8	16264.5	29126.9	27309.4	27450.7	39998.8				48066.2	17399.2	33171.3	25343.8	16949	23121.9	29799.3	28834.4		38108.9	30490.3	37874.6	21796.6	23590.2	20395.3		28502.4	24074.1	17695.2	26343.8	25478.8	30361.4	26619.7	17498.2	27580.8	43998.2	43905.6	38582.8	38125.9	22046.7	29015.2	26851.5	24551.9	37967.6	28944.8	20341.6	39039.8	30076.1	38555.7	19737.5	42421.7	31233.8	12928.5	30033.6	19623.2	38815.1	31732.3	27723.8	36854.3	24567.3	26050.2	19213.8	26776.5	19434.3	27661.3	36698.1	19451.6	32672.2	35236.2	37832.7	34725.1	31050.9	20782.3	29413.4	20614.7	34958.6	44484	26177.7	35233.5	20785.6		32014.9	32246.5	15699.7	24681.2		36395.5	27818.6	33465.5	17268.3	29966.9	30112.2	20673.5	25879.1	35474.4	26011.2	19584.4	34394.7		29988.1	18434	33387.2	38527.5	30855.3	36102.4	35145.8	35538.3	21515.5	31253.2	21559.4	15609.5	22542.9		51166.3	33593.9	31390	35358.3	34666.7	24033.6	27950.9	20902.5		23487.5	21103	30450.7	28881.9	37729.4	24586.9	28543.6	28313.8	29948.3	32642.2	29984.2	39785.3	41281.4	38513.5	30995.1	42103.5	45770.4	33810.5	37626.5	38348.2	38623.4	37233	35294.2	28785.4	39916.6	30935.7	38567	44564.4	43602.6	41392.8	44798.6	42986.1	48601.5	29752.5	41440.5	31358.9	26892.1	38953.9	32690.1	21717.9	26315	27220.8	40814.9	32572.6	41810.3	38853.1	48555.3	33999.7	29970.6	33721.5	42537.1	33995.3	33224.5	32182.2	23292.4	45373.4	31011.1	31672.6	38014.2		34944	32542.5	36156.2	45045.6	32081.8	30136.7	18259.7		30901.4	39599.8	42773	39787.2	23998.2	41417.6	27839.6	33009.7	33527.8	40530.9	39904		27321.7	37167.6	34471.7	30432.8	13986.4	30779.2		37834.3	32940.4	37293.2	49236.4	39238.6	50620.9	40927.8	26113.4	22139.5	26926.2	20815.4	20948.2	24204.4	24013.4	29339	25929.6	30627.6	29711	41779	30484	23680.6	38769.9	22656.4	40938.9	40253.9	26669.8	24007.9	33394.8	24221.3	26361.9	38169.3	27326.8	29741.8	44363.6	31310.8	30369.6	27245.2	28248.9	29137	26653.7	29846.8	34043.4	28986.2	33280.6	26869.1	34974.7	27643.6	24830.9	21311.2	20426.9	19375.6	33066.2	30587.4	22032.2	38975.8	33001.5	34750.9	37258.3	31796.4	35739.6	32198.7	45296.8	21950.9		40375.4	17067.6	30859.7	26563.7		38411.1	29112.8	34727.8	35127.6	29875.8	39548	21767.9		31630.4	32685.3	34630.4	22678.1	21239.2	32312.1	35824.9	35376.4	19646.2	28682	32825.5		25518.9	35518.8	14723.5	32578.8	18767.7	25701.2	18280.5	32575.8	19388.7	22078.9		34341	27036.2	19576.5	25423.4	17162.3	23704	28394.5	22383.4	23332	27807.2	18022.4	18940.3	21602.4	27715.1	26074.7	46094.6	35846.9	30543.3	28734.4	32062.5	32689	32397.3	43158.7	38143.3	26966.7	28167.5	21603.5	35178.8	25739.8	37507.8	29827.3	23859.2	29261.4	27497.5	31128.3	32307	37400.6	30187.3	41182.1	32024	20713.5	29695	26437.7	27226.8	23502.5	19811.2	24633	33822.8	33594.6	32476.4	26036.4	33568.6	26877.4	28872	34872.4	32049.1	30738.1	34970.5	24580.9	22058.2	41516.5	22051.2		29047.6		34169.4	28640.8	37330.1	32742.7	37064.9	35249.2	30211.5	17244.8	33831.8	30121	32282.8	31656	16149.6	27699.6	15624	32827.8	29807.7	32122.9	29456.2		31985.6	26276.2	32796	25286.3	19452.8	13404.6	24745.7	29104.7	29975.5	21816.4	28374.7	31283.2	25101.5	19871.9	23515.6	19087.1	20582.8	23003.6	28142.3	19208.4	22413.8	20436.7	23978	16757.5		34771.6	27054.7	30397.4	28610.7	30863.5	30678.9	40794.6	34458.1	35001.8	36336.1	35043	31172.5	33453.4	36920.8	26693	43331.1	35389.6	31184.7	44079.7	23955.7	35378	37448.1	37663.8	32251.7	44713.6	41886.2	26896.8	34193.4	19005.9	32730.4	26097.8	23764.1	24496.2	23827.4	27945.4	21894.4	37865.7	22353.1	31790.9	35742.9	35723.9	38994	27716.7	44553.7	33725.2	23298.6	28310	33735.4	28247.5	35769.1		39033.2	31256.5	26323.8	36148	26779.7	31121.8			22963.4	21143.8	43325.1	31220.4		28998.5	34095.7	36527.8	18753.2	37852.5	23970.6		21734.3	31993	40850.6	28525.6	19033.4	19923.8	17898.5	36042.9	32507.5	31866.6	37121.8	36823.5	36507.2	17148.3	23849.7	27612.2	27168.4	28330.7	26597.3	21501.8		30058.5	26894.7	22727	33959.6	16105.6	24090.2	26983.6	18095.7	28460.5	31474.7	16075.2		19789.4	25168.1	18975.3	32132.6	12075.4	23824.1	30580.8	24603.2	26509.2	31051.7	30145.1		24178.1	28349.5	34637.5	28915.3	19084.4	24213.9	31517.2	26210.6	24539.9	43924	25602.1	18822.3	23880.6	25506.3	26917.4	28680.6	6241.56	31543.3	24772.3	26339.1	28163.9	24946	18198	13102.5	15715.3	18310.1	28139.7	24628.2	17179.6	21690.5	30809.2	26155.6	37290.7	30202.4	20386.4	17029.7	31730.1	30759.5	28738.4	31769	17404.4	21111.5	26340.7	22893.9	19143.3	24213.8	23921.8	21061.7	14459.5	31006.3	17281.3
Q9UKL6	181312	104173	94449.2	154004	97118.6	200287	112980	229207	134975	152844	97610.1	152705	213456	238308	273530	148585	153813	177629	216428	200705	187737	107635	116234	120765	219599	186288	185660	234497	165238	134669	233018	78224.7		212012	232525	143209	134605	181023	102277	149127	219070	196374	114910	167584	172730		187885	254116	181388	157969	147704	196338	104450	199066			144690	153019	161065		184924	220728		187714		106955	114221	243669	100999	173290	212749	101364	135077	200072	120074	156365	101759	102264	189559	220517	331499		150924	142477	173408	96819.4	76656.8		200973	173280	126583	131192		204248		164080	124512	145046	103212	101544		120965	103231		132237		132784	196356	150008	109162	261490			150922	99218.5	41611.5	234902	136881		200714	157876	133213	81682.7	130814	118118	189736	109965	263519	90481.1	192075	236897	91891.7	118775					173984	62089.9	113041		114873	172688	78751.5	217491	132887	155707	107193	110535		441583	522970	119746	38541.7		160151	155717	245764	147987	136089	141278	100375	123886	155408	141554	113263	99072.7	174458	88985.7	126518	83711.5	85244.6	132405	142375	48702.8	154864	200122		142234	234841	151294	170906		80236.1	240724	182903	137009	137742	255988	121317	176794	116084				120535	79043.2	226093	71581.2	178417	159480	138746	115820	155296	216801	172901	130317	221665	80006.3	243513	72674.2	189654	112993	90324.6	122311		62598.9	95893.2	139148		211600	159252	186128	106448	107262		92116.8	142430	197447	240395	95114.9	101931	179833	108327	138655	108355	46781.1	122065	119267	145907	235703	182405		120976	157803		678494	417699	204565	111509					142072	134760	99162.4	146580	102317	159151	108106	74592.5	129646	102638	65333.1	183914	181373	186812	159123		234340		104895	152258	86656.4	177016			188852	102143	159373	82036.3	193727	131932	124434	241251			101894	106350	130834	110881	178059	132960	191553	120567	176444	108031	122489	213468	106793	190790	111088	129508	205621	130220	99357.2	74997.2	158484	162339	145590	177049		131529	120952	241808		224756	179646	127218		138490	98873	168229		188794	210345	104144		98040.6		107809		87249.3		233542	65246.6	135039	145287	189486			143028	70964.9		214243	124979	218218	110106	95018	137492	141627		125040	180135	142337	129140	166976	189111	76905.2		214468	104794	167319	188847	174816	167493	410351	146076	172843	220484	98663.4	85040.7	68318.4	138151	195922	146500	90226.9	103456		177179			87610.9	184231	193088	169900	104687	65159.3	39612.8	115392	173827	145982	147734		113425	139964	174061	118124			107731		65150.7	127685	238830	81606.6			45318.7	91462.9		201253				95684.7	181932	115544	110826		143176	131076		218084	61008.3		56385.6	47157.2	148623	124520	125074	127781		155677	119813			116679	94455.6		166629	120044		92678.3	119337	102339	78814	86678.1	73221	179114	108346		148319	135359	104012	159568	190933	128213		109833	174669	140531		114797	255749	196398				98485.7		117013	198590	98433.6	68006.1	107997		167966	193886	127063	129744		127368	224982	126539	198589	149803	190533	169409	153993	119349	161951	191908	126873	196205	183663	130216	165991	130174	153550		201405	252246	176433		202777	119247	97227.8	163483	135393	185093	104146	132999	93278.8	192055	94009.8	190098	90603.2	102725	135933	80660.4	99560.4	201865	333339	102202	103969	179492	113015	100670	141344	108157	549149	709148	93814.8		102617	129718	118568	206161	142207	126490		115541	74883.2	90939.1	129683	102002	129985	56485.7		157224	99762.6	109049	118906	78626.3				386356	191151	244230	236367	202587	91151.1	104261	133515	174209	101701	115948		208269	152414	225011	197252	186062			111268	188188	99777.6	212052	96544.7	159727	173955	126472		111809	182582	66053	123475	230593	33836.1	188314	115054	242841	201959	169853	178859	184894	96196	153038	141997	231756		153450	237829	192248	144408	152594	121936	106467	129698	143541	181982	172026	98605.4	165942	99419.9	215298	220362	109017	192615	106489	107364	144087	284624	172851	140364	156531	288504	93796.6	140193	114320	110297	281332	257616	109353	178125			135624	100359	167598	113725	146846	86258.8	139027	151785	169903	176243	144881	109607	142002	215106		310415	149754	323765	204102	152544	215751		151830	264760	199385	192256	116371	215286	154652	110981	185361		159065	265324	242885	204709	173081	153113	131806	121264	144935	138822	89016.9	199446	272810	159746	135720	105015		101380	161916	168737	171332	86407.6	176976	187084	53927.7	173510			176494	198508	135157	188046		115123	105583	173460	196959	145822	170331	130718	132297	165214		149579	179031			283450	204570	175290	154892	118137	98290.7	356158		159981	160894	80553.9		182296	82089.6	268704	166600	247404		111529	112245	217228	229359	265343	76719.8	126766	138087		273029		225933	180598		282884	184852	160007	117733	143163	126009	162170	162092	197534	175153	124972	130664	174388	159522	284508	130635	139691	128550	298666	172409	237621	167012	321174	93027.4	204753	150824	234503	185569	133793	125443	235628	88857.2	164536	227516	104736	196879	139410	221714	172398	233383	215435	136281	112018	162261	243032		170875	105324	145214		195535	242080	247241	228654	145782	213525	249619	167032	142005	272301	154495	181886	269910		156950	196394		256679		149777	455228		173461	223671	206371	325097		140066	216626	165603	302064	267296	149529	177333	161913	210596	198082	178263	210493	181965	170922	190879	159860	198958	245947	324060	171529	148889	205559	137233	97804	140554	134410	96330.3	113170	197914	151805	297776	181295	101870	129107	180318	87304.8	111812	151678	107678	139535	219768	195803	78088.5	111486		186451	162891	147229		218283	186139		183064	151537	86046.6	219307	139349	178777	101207		119531		204689	234451	87777.1	192797	129141	204564	169744	296027	183515	172960	118513	151500	156027	106628	170393	206557	206363	236071	111747	346450	192963		181143	194990		348641	147893	272289	115645	154051	193512	310781	523150	92459.7	236420	191686	98708.3	187549	146529	174367		136140	185818	155731	256214		204830	93634	257393			142259			231763	110700	154642		72412.3	101810		130971	122830	187542	106628	169784	90592.7	91973.6	247828	159519	212638	126927	101906	154366	114104	187754	122461	125928	265721		143812	175023	121051	216242			110266	165771		237574		160346	137795	119730		154339	154150	225805	154846		190771	124420	125548	228800	62116.1	191440		178125	203397	194529	95672.3	269411	185105	288441	93261	160068	179388	115077	190658		156805	161569	150107	338443	151817					125968	427290	265113	226347	141191		255327	185965	90428.4	229413	149244	207763	197939	145111	93238.1	103731	187694	131259	253433		116733	153094	145737	127826	122323	94975.3	220592	202306	137617	175594	180239	89975.1	286512	139430		138744	142730	145411	132419	86514.1		105971	125580	92484.6	111489	159316	117779	219641	92393.1			91256.1			99305.7	143556	152760		114043	159671	236817	89446.5	104940		164201	127654	198867			135610		184107			108867	155536		92005.7				204890	160618	145664	84400.2	121688	153026		127981		241477	171318	214353	171095	156882		100257				148480	110397		154954	100646	133871	148335	119138	91575.2			116774	109200	192684	145376		223195	129895	221052	139648	93229.5	164092	91875.5	81321.4	173475	104534		163781		78211.8	88159.1	54735.2	76311.3			106729		109126		118040	67409.9	55872.9	91218.8	80114.9	42495.8		53687.7		58609.9	64065.3	68226		112560		147148	164318	69737.4		72875.4		127489	131340	164835	135720	112682	116936	66992.3	93590.6	41632.6		72878.2	77155.7		113450		111361	69784.6		78227.5		90194.5		78452.1	89947.5	94876.6	119837	139302	177436		55406.6	98617	129551	95869.1	113258	85595.9			87178.9	138904	101342	73853	81821.8	96858.8		120077	179353	145689	99976.5	134692		98463.1	135003
Q9UKM7	2300010	2714960	2791250	2947830	2644190	2572150	2560920	2435750	2496370	2683740	2863250	2550200	2129980	2271830	2304230	2428980	2342980	2284060	1959000	2621540	2324530	2763030	2194610	2277270	2310480	2452010	2048090	2630840	2288180	2215420	2695230	2257900	2379210	2169760	2367840	2279490	2558820	2514450	2120990	2236360	2214660	2348450	2128040	2174730	2067900	3835170	2441560	2194920	2358920	2292760	2683000	2702920	2152580	2159420	4549740	3046230	3176770	3800400	2096040	2305930	2083630	2336140	2824090	2065600	2471040	2275170	3173550	2214720	2454120	2245760	2279220	2227030	2499890	2428230	3011270	2234650	2334360	2239860	4497770	2555780	2145660	2227940	3053400	2324240	2838010	2318090	3054500	3952030	2700220	2806100	2228250	2322350	2406560	2598630	2481560	2701260	2446140	2644690	3110240	2768520	2851150	2497620	2638790	2566040	2514790	2550900	2669020	2300470	2477280	2481620	2170500	2381680	2289240	2339630	2540030	2389020	3290880	2491320	2455510	2180700	2669520	2113430	2872120	2712380	2322450	2937170	2361110	2299860	2143170	2005240	2105140	2610380	2420330	2346310	2585060	2250270	2416310	2474530	2418310	2230660	4643100	2433390	2265570	2318360	2451380	2114010	2573400	2232860	2276720	2685390	4852230	4894290	2835440	3809310	2431430	2183820	2189080	2125530	2704970	2278490	2163370	2393540	3369750	2475130	1914000	1981030	2293420	2244220	2289130	2424260	2635340	2506330	2319920	2317320	4680360	2367800	2419700	2538580	3153040	2422820	2387560	2471270	2747190	3628400	2334690	2397220	2269970	2426620	2065080	2228530	2196560	2691610	2399220	2838710	3312710	3047550	2831080	2557330	2746290	2600460	2423800	2592680	2427380	2022240	2134670	2283980	2519980	2557250	2734530	2362190	2260600	2482640	3356020	2241780	2326640	2248190	2510420	2428040	2852770	2655180	2367010	3004120	2461410	2287580	2044990	2122230	2042520	2145140	2724570	2424060	2907090	2607200	2274110	2362330	2348650	2463570	4152070	2377110	2179360	2323110	2094080	2324680	2862000	2816200	2532560	2960470	4424870	2201920	2993900	3696540	2282820	2301710	2394030	2781180	2373350	2540990	3628990	2550870	2217030	2000040	2333790	2285850	2278340	2448790	2879860	2802140	2583990	2531800	4673700	2266170	2448560	2514000	2959240	2255130	2482620	2565950	2574900	3389250	2815620	2603260	2499860	2708650	2379550	2492920	2669570	2653020	2860490	2757430	2880440	2957600	2635180	2510920	2535660	2596690	2659800	2683890	2658900	2423670	2279140	2165910	2929560	2297550	2583940	2299510	2530000	2382280	3321690	2592390	2275840	2379450	2355460	2423230	2983370	2496320	2455660	2871610	2493460	2271790	2516500	2310070	2322860	2662700	2210870	2199620	2590340	2381600	2467710	2171550	2139280	2263350	4368040	2309370	2204720	2291650	2053020	2572710	2700650	2348260	2448090	2759440	4914730	2621150	3130920	3726060	2085650	1986050	2466500	2305390	3036350	2398860	2307220	2482210	3430610	2378030	2151330	2147620	2444140	2326220	2009620	2514890	2755290	2347520	2478130	2431980	4618220	2388670	2399340	2356330	3090620	2447520	2310970	2354980	2718750	3853180	2686230	2109540	2279760	2404710	2238660	2319210	2537810	2210400	2598200	2317710	2595450	2500230	2509080	2395990	2509620	2385130	2529820	2578410	2439130	2438770	2457760	2437390	2526880	2509710	2198230	2559800	2102140	2503090	3402690	3059680	3051860	2237670	2620470	2468920	2232600	2447740	2044020	2894230	2548350	2257590	2334070	2052690	2299310	2835650	2849590	2113270	2369510	2340230	2151070	2286500	2276980	2308310	3506450	3135800	3146070	2410210	2205010	2479830	2257560		2528860	2705270	3922720	5425130	2957150	2943120	2408230	2244630	2308580	2379560	2388990	2555560	2283680	2663840	3147930	2455150	2320250	2135370	2385870	2348830	2641690	2316260	2647860	2512220	2375150	2375830	5242110	2224240	2212100	2296730	3140100	2357000	2393870	2454710	3423830	3336920	2336490	2273020	2240200	2361770	2233990	2526020	2458360	2542640	2402020	2549060	2973130	2866410	2573370	2572710	2475190	2603600	2440070	2693750	2477360	2180900	2653480	2393290	2539430	2303770	2348470	2110380	2380920	2308950	3083110	2633930	2256860	2256500	2787930	1967860	2578990	2514490	2333240	2731620	2615000	2414670	2245400	2085940	2235140	2399310	2492700	2074510	2924260	2427460	2441640	2520880	2433910	2230320	3933930	2446240	2279580	2077140	2333790	2066760	2145790	2343920	2308020	2693140	3674740	3916540	2789940	3567180	2312280	2210970	2094890	2286100	2615750	2273830	2095470	2351200	3266240	2500660	2278020	2188740	2412470	2373500	2157570	2350200	3333240	2543050	2278050	2253320	5011270	2474960	2583200	2365630	3137000	2326210	2299540	2311230	2791750	3604580	2550970	2216730	2410830	2553100	2341770	2343320	2406020	2478010	2560170	3181030	3047610	2526790	2521230	2634070	2821740	2248700	2648100	2290860	2671490	2346260	2336910	2441960	2390110	2166130	2683840	2509590	2303390	2269700	2335640	2488520	2398340	2101190	2549870	2637910	2140750	2401460	2490360	2276540	2657490	2230180	2364510	2292720	2346880	1991090	2380790	2819370	2275040	2546740	2252430	2907340	2534640	2725110	2204080	2003160	2345640	2136860	2292990	2342790	2304960	2124010	2089760	2719930	2227080	2886410	2764490	2329930	3033720	3026980	2327160	3326590	2534000	2172500	2106110	2262380	2234350	2101260	3658860	2864050	2054070	2398710	2500640	2412230	2712910	2412830	2307690	2400990	2206330	2052090	2290550	6037010	2543890	3540250	2262650	2228020	2906980	3030510	3597360	2416320	2464200	2560950	2214700	2356800	2262360	2532720	2599390	2998620	2668190	2712230	2519830	2597180	2351780	2687750	2271780	2517930	2559400	2368670	2457530	2455710	2504380	2146340	2685770	2561020	2385570	2312630	2365520	2463520	2360920	2146380	2260750	3007220	2512560	2147080	3052620	2249930	2749010	2364390	2338950	2326180	2172900	2244560	2419730	2765790	2269220	2666550	2375090	2615640	2714310	2581450	2269160	2073400	2264930	2391820	2460100	2523570	2192720	2416260	2636020	3290500	2243470	2673780	3047520	2228800	3195200	3268500	2452890	4051810	2316350	2496780	2240060	2275590	2382610	2152510	3786000	2839130	2354640	2657700	2313920	2699300	2828610	2421740	2201990	2558840	2446130	2243530	2404500	6242470	2468640	2874420	2454000	2554860	3089060	2661870	3591270	2407660	2585330	2642060	2124640	2254990	2187270	2590550	2504420	2262380	2500290	2436620	2361130	2667890	2381720	2573780	2179700	2408860	2582150	2194120	2105170	2297260	2354040	2254100	2314190	2307730	2162780	2079260	1885870	2032000	2341140	1972970	2218740	2113390	2421860	2253050	2612560	1921030	2562320	1969800	2121840	2322870	2196670	2076150	2029180	2367910	2399530	2295720	2300970	2407480	2592320	2644200	2312970	2045040	2026080	2026210	2015320	2047440	2514320	2247530	2239920	2658970	2159590	2755370	3371150	2117470	3149240	2863680	2249940	5337790	2425930	2152450	2091540	2070790	2225680	2173400	3087820	2489450	2093960	2183260	2030140	2179960	2887740	2027760	1935320	2297890	2079920	1769070	2485300	7022530	2207880	2890490	2148100	2189440	2917610	2790770	3133140	1973940	2520090	2570100	1989430	2098890	1833180	2528160	2521860	2397470	2829450	2331070	2470300	2310580	2267600	2433010	2415840	2409550	2330280	2106660	1995760	2175300	2615440	2190090	2045390	2188850	1937510	2108080	2105840	2289240	2085830	2075740	2334740	2618240	2148150	2241840	2587240	2058170	2361290	2463930	2149010	2014430	2154180	2228050	2247070	2080030	2296870	2463660	2213390	2617450	2471210	2614960	1947510	2317230	2311860	1857280	2251150	2163610	2353760	2194480	2418230	2447120	2015740	2428830	2869020	1982490	2802560	2630120	2265030	3689590	2463180	2219090	2012290	2206230	1999640	2306640	3488020	2580140	1914810	2290270	2140380	2324660	2296290	2063130	2080710	2441140	2079410	2130960	2088860	5866320	2268280	2200590	2278280	2350780	2954000	2868360	2993450	2281720	2576610	2440070	1824010	2099810	1976240	2425160	2636830	2460900	2355030	2378030	2510420	2297730	2453960	2268480	2515120	2476300	2345330	2382410	2399110	2480150	2559990	2270830	2640380	2066900	2204500	2532920	2272440	2165900	2323220	1902670	2380720	2355290	2334620	2071640	2734130	2028670	2737720	2075250	1961330	2389840	2296320	2320780	2281700	2442410	2030620	2517910	2060150	2502360	2322920	2684200	2268860	1883250	2333470	2204910	2383550	2251420	2195870	2221080	2279000	2823900	2208440	2397110	3022620	2082040	2907260	6464160	2111630	5192370	2023390	2264310	2238630	2099610	1976160	2032410	3580210	2479220	2166940	2027800	2087210	2328770	2466780	2242890	1952820	2035130	2122130	1717940	2084360	6458210	2290590	2559900	2307040	2115780	2960770	2519300	3446690	2180320	2225870	2435680	2341010	2135670	1872200	2346940	2507090	2220860	2486590	2196170	2387460	2121170	2124470	1973580	2298130	2194250	2140360	2279700	1727020	2038590	2091340	1935610	2252380	2007320	1564440	2074430	1930820	2022840	1978800	2138410	2151150	2108700	1999340	2066630	2482560	2049460	2299160	1866930	1933490	2047850	2004940	1939440	1864840	2258870	2017590	2280910	2020000	2273570	2524240	2670700	1805470	1793610	1983350	1788760	1845190	1989190	1816990	1967630	2296140	2234450	1913100	2399770	3085550	1696410	2390390	2736010	2024430	2870240	1967750	2075560	1876650	1913010	1745300	1881600	3159960	2457380	1695600	2020820	2003280	1921090	2356780	1923170	2155820	2029430	2022390	1882310	1910940	4585820	2163860	2371140	1908690	1938170	2655770	2038250	3073420	2146500	2143060	2104900	1888500	1870930	1798770	2808840	2118820	2230250	2350360	2024180	1924840	2622960	2905600	2434570	2749430	2354240	2486130	2503240	2056330	2494350	2048460	1989570	1875760	2783810	2572920	2554660	2803600	2594970	2446760	3039540	2729410	2484890	2102740	2022570	2086360	2876870	2653550	2378800	2820630	2429540	2119980	2719550	2578260	2086960	2031530	1928510	1904820	2491870	2710140	2605400	2638700	2515980	2281150	2780910	2380370	2468770	2090650	2304050	1943010	2596870	3030810	2240860	3175900	2563350	2280320	2807150	2146730	2473240	2159040	2057910	2014490	2473250	2463470	2575790	2929430	2463820	2559710	2524530	2309770	2384910	2629480	2433780	2641970	2398930	2673420	2455690	2720050	2348480
Q9UKM9	40581600	39654600	41044100	47218000	48852300	43219100	45560400	44141100	41190300	40376300	38535900	40189900	86830600	77492600	67890900	84119200	100210000	74522900	103662000	84793300	92416600	118626000	83308200	91363100	89586700	100263000	71066800	82844200	81915200	80344900	98738500	95729300	90684600	88127000	92801200	90486300	122360000	81150600	81281400	77307500	100838000	76433600	77870900	77860700	100579000	171374000	88965200	68731200	76168600	89822100	79356200	88424600	79707300	87097700	58144700	67957600	123632000	128460000	125169000	75777800	81967700	78117000	84265100	95421100	81802200	86671100	122087000	89270500	76820800	77625000	85169600	92239000	86240200	81364200	108691000	92154400	85156900	73212400	93250100	103582000	86802100	121756000	116273000	81260200	102052000	78813400	111948000	109716000	90357000	74729300	81006900	83399200	68550000	80303100	82037500	44413200	39096900	41296300	47186000	45685500	44805300	42886600	42808400	42212500	42512400	42206500	43010800	98300200	79202900	74642300	91539700	82891100	85087700	83897800	82023200	79706900	123651000	95137600	82045400	80454200	100176000	75470100	91767900	81790700	79889700	103395000	79765100	78564400	75705500	73004800	74440800	106060000	75992500	75248200	86444900	84694800	80411600	77002400	85503900	89497200	192094000	83530600	75373800	76189700	79553500	75765600	101697000	83722600	87352500	94518500	226653000	132445000	122669000	129326000	149782000	71255900	72909700	77043200	90083700	104855000	77342300	88362300	129733000	83081800	80428200	84289000	86591400	82512800	88878400	71130600	115426000	83438300	80954500	90201200	100572000	84981900	86018100	133462000	106519000	81077400	86251600	72841900	107383000	112121000	80090800	84004700	81396600	87138500	94923500	92595200	77384000	41044800	41688000	43512800	50344200	43805600	45069600	42714200	40131200	41182000	40724800	38991300	38799600	89040100	70771700	75303500	99551800	89144800	81973700	88577200	78871200	87305200	117891000	98381500	75778700	81430700	94626500	70628400	96789000	83536900	78670100	99160400	87686200	84971100	78046900	88035900	86395500	108627000	88446800	77122600	90347900	82272200	82211200	77784000	83554000	94948100	178762000	84002400	79349000	79774700	82981800	76244300	89463500	102476000	85970500	107739000	133209000	136613000	140169000	115975000	117668000	73105300	84153000	83356600	78633000	86759200	115098000	87735100	77598000	93609500	79658900	96940600	85099100	90347100	96640900	91818000	88591000	94209700	108792000	95879200	96261300	153986000	110107000	78743500	105838000	81757200	88091400	112833000	83904400	76271700	85299800	103678000	96764500	75644300	82118600	41886400	40169800	42455900	45575600	46107700	42168500	40549100	41633100	41790200	41346800	41921500	42282900	85422600	80297700	83308400	118125000	100361000	98519600	107488000	101974000	99931000	116524000	89958100	72015400	94662500	94281000	80147500	89487100	82382700	99891700	96229900	110137000	94591500	92996200	89633700	84412900	110561000	97579900	91938300	120580000	103416000	87745300	89435600	92765800	98225400	189106000	93282400	95760300	76260500	92307700	93212000	84401600	105179000	97273100	106590000	90684300	142860000	134679000	119900000	169440000	71242900	90431600	69202300	91712700	89044000	74767500	113447000	122843000	104154000	92651700	79167500	100383000	84885300	68811000	92476000	114196000	108790000	102469000	73391000	98043700	79884300	73306900	114610000	109576000	104138000	88242200	81585300	91978100	118913000	80164900	95206700	83042400	81617400	92787700	100182000	95286000	43364600	43225200	43308700	44848400	41087400	42771900	43810100	40586600	40805600	41311000	43134300	44150400	86447300	88045100	71217700	86251200	93008400	89028800	92377100	78576100	88691300	130004000	84567000	85174000	91552000	91423800	72725300	84782800	95413500	98326900	105952000	96003700	84119500	98118900	87436900	69627900	109646000	89616300	73917000	84730600	92868000	89022500	79753100	82403900	101356000	189753000	83008100	77039700	79606300	79604400	78129500	93046600	101557000	102492000	91125800	166467000	125871000	133732000	103514000	127014000	77831500	74946600	82656600	86722800	83583300	80821300	91502400	110287000	92268500	83962500	97750700	86394200	74110400	81676200	90091700	104161000	82851900	81474000	84887200	110004000	96641600	78454000	92101800	107381000	93589000	93195500	74578400	118067000	105744000	82801800	78898000	85887300	86168200	92336500	97292700	92531300	40508900	38358400	38175800	44843100	45151200	38467800	38164500	38832600	40543100	41573900	38304100	39781500	81593500	71334800	82542100	82187600	100257000	83079400	86190200	77680600	75727600	109615000	76671600	69620300	73401100	93195300	85302800	89542900	76340600	92159100	97457300	95446200	72660200	73452500	73570600	75878600	100461000	73535800	82530500	89935500	79788100	73941900	74598100	71726100	93995100	173977000	79713400	76249000	68118800	71126300	75120600	94904800	76223800	80486000	97904500	171634000	174546000	118633000	117843000	139882000	70775300	84982800	77930200	86893400	76580300	79637400	106781000	124151000	74412700	75235200	91180400	76833800	74141100	87238500	84795300	147682000	73955400	75615100	96572600	114042000	95063500	90023600	112184000	118751000	71818000	89722500	72439900	90065600	106986000	70376300	75192900	76245200	75381300	94306100	81347100	89089200	36239100	37575700	48957900	38585700	38298900	39367500	37724600	40251000	36695400	39130100	37879100	39272800	70368500	69188200	68595800	70128400	73876300	86789000	71003400	73771700	76725600	72222000	70918800	73733400	68100300	67370700	77097500	72489300	76235100	84309600	73744400	87840500	82764900	67541700	71398700	73184900	66397400	78389200	95155200	93757200	85556800	74275700	103363000	98100700	108796000	85241500	74933500	69127600	67764200	79529400	73063700	80535800	69413500	80248100	86183900	79196000	96525300	137117000	68040600	89347300	96417700	69956600	149676000	73989900	71018400	73799300	74028800	73204800	72047100	105270000	99299200	67896000	75251700	72261000	68866600	97445400	84827100	67629100	86323700	92075100	83603300	86151600	189062000	66443600	98207300	70859600	73792500	98617900	115310000	112492000	79990900	79816300	81415200	81953900	68430900	75477100	36777600	35732100	41636900	36484100	40918400	36523900	38727400	35557300	38764500	34205000	35178400	37539300	69644700	72649000	91026800	66931600	70220100	86013500	71536800	75039100	74847100	68556100	66773700	68795000	65480700	65713700	87947000	69457300	68249400	78043400	65372700	90351600	69729600	78595600	72967300	77318400	84933000	67034400	89044400	68982900	72910200	79654400	92066600	94686600	80066500	81994800	84715000	68354400	76322000	68079000	72087500	65257500	66037000	74668800	85414900	69949700	90009800	142381000	74165300	89374100	94971700	69715600	218096000	67280000	86129400	67187700	69900000	71379200	71002200	99478000	83102600	73395900	90310400	86509700	70419000	91143300	69309100	75456500	69613100	67786500	91861900	67789100	165464000	89074800	78995000	67300100	72941500	89431700	96534400	106570000	66042700	70145700	75637300	80661200	65747100	88103500	37023700	38712000	37480000	40048700	39343200	37701700	40857500	38875700	36079400	35994800	37715100	40137100	90251600	82258800	80717600	79087500	87976800	94705000	77519400	71897600	89882100	78696800	85259700	90413000	72133100	85572200	69590700	75298100	84733400	95526700	78991100	92207100	78678800	85666900	82995600	88382000	74932800	66685100	96675100	81539400	74845700	87574600	91253800	96641700	102014000	94937500	86968200	67899300	72511900	67915600	80933800	80748100	90601500	76096100	81539000	70162200	75507600	125482000	76724200	96686000	94863000	78749400	199808000	84290800	75874000	67200300	71671300	78069800	67166500	106610000	93266000	72212400	90747900	88655900	90053600	116913000	85062500	69942500	81316300	84579400	79760600	70554700	188603000	86528500	71972200	81252100	73710400	122923000	89243300	108243000	71977500	94484400	76557100	76313200	79545000	85708600	36452900	35100100	36139100	35921800	37006400	35449000	33822400	36611100	36932200	36769800	37478700	35711400	71284200	70643100	76562000	67933400	82521400	75134600	73489000	67622100	67847300	61419000	83006300	77100600	77163500	74710000	67202200	85260100	77621300	69117300	63562900	76037200	64427700	66224500	64470700	75041800	74429700	79533500	89264500	84704000	69590900	63501500	87146700	81942400	76812500	66673000	70452300	82146300	64468500	81896200	73899600	70790300	82282200	83907000	75219600	88158900	92075600	108584000	65912900	89765600	85698700	69856100	273391000	94948500	66788700	61688200	63853200	91766100	63510000	100716000	70999500	83634600	84838500	69311500	80810800	77807600	65388700	63262300	73680300	86238200	77399300	69590900	142117000	64078900	73698400	62187300	73931100	109848000	101033000	99020800	78960200	91442000	83875300	62535800	76079400	80201500	42795000	39891600	44675600	37235000	36479500	44117500	41532200	36781400	38998300	37025100	39055300	38732900	65377000	74288700	69486900	70279000	74853100	90900000	70113000	67444500	83601600	76689300	81891000	74785600	77315900	72052900	88456600	73432900	82355100	82261600	68768400	89935100	86000000	78171200	70452000	66749600	68685000	69147000	88331300	64005600	69956100	76071500	89216200	91364000	99268900	66568900	81069400	75936800	75045000	68553600	66287600	70284200	74416500	82839400	85893100	71741300	95695900	146905000	75531600	90492100	72030600	76259400	173236000	68858100	77429200	73219000	89663000	73213900	66296100	109619000	93229400	69352900	68681500	68705400	69344200	108277000	73336600	80604600	78527300	97601600	78994800	69716100	177468000	66581600	84162700	65161500	78650800	96578700	101911000	113909000	75075400	73830600	78213300	68731800	72897200	77356700	46354800	45741100	44910500	43988300	43212800	42677600	38875000	39620100	36176000	45555500	40973900	36337000	89571800	78293100	79451000	77375900	96887400	98161200	99672100	93323800	98313400	88573800	94498500	99649800	93921800	74184300	88813200	76517000	92782000	103803000	76925900	101136000	94997300	94315900	94835200	93395100	94413200	80769800	106459000	81113700	85150800	82849600	109461000	118408000	126088000	100057000	76673300	76968900	79321700	80056700	89929600	99310300	82639100	113315000	96957000	90092300	112243000	153401000	81141600	102331000	117797000	87873100	183045000	105374000	97394100	96630700	108685000	114339000	97726200	131776000	128403000	92364100	104133000	98581500	84222400	107098000	94581200	80825000	102740000	101205000	111655000	86883300	139427000	101088000	81843800	103976000	99527100	126019000	101298000	105786000	74398200	80337900	101939000	85036300	106984000	106576000	104130000	96398900	94190900	107929000	83781800	85045400	90020400	142083000	121608000	90340500	101068000	94844500	93045000	66681000	100377000	92546300	94109900	87734200	88472800	133820000	99730700	90756800	78168600	80033100	102289000	99932200	103045000	98294500	91486100	83803100	100766000	140363000	87469000	92943100	84743000	94988100	102010000	77422900	86814300	95413000	80449400	94881300	83887400	137386000	97432100	75444000	75362300	80391300	92810400	86918100	101988000	96786500	111104000	94396000	91189300	138235000	87460000	94091400	101461000	65549200	97121300	94007400	80000700	98455100	97565100	83493100	91254400	133427000	98177900	94755000	81420400	80894200	41052400	41922200	44812900	44860300	43685600	44557500	42944000	42446100	45401800	45355700	43643300
Q9UKN8	5388670	5081940	5667990	4910830	5341980	5457020	5569540	5867570	5524440	5481770	5286980	5512360	5235390	4949160	5089380	4952890	5591510	5050540	5824200	5402510	5850980	5117310	5659940	5205180	5438640	5234130	4985320	4883980	5042690	4876820	4897160	5340960	5714930	5245030	4862700	4886310	5445540	5530510	5879950	4943920	4629040	4870620	4738860	4881990	5697230	4780730	5325440	5158670	5435800	5628460	4981950	5117920	4726970	5299520	4859720		5234700	5326480	5132720	5583630	5582350	5585990	5036130	5079720	5361720	5020810	4492250	5368320	4964940	5486790	4964270	5494080	5899350	5550480	3989470	5340210	5190300	5057950	4812880	5264730	5016600		5039890	5096460	5412220	5386660	4208460	3287970	4962620	5366050	5395260	5339270	5239620	5327660	5864170	5033730	5521010	5502040	5142510	5616990	5329040	5294010	5163260	5398070	5348690	5592500	5231350	5523150	5380500	4676320	4840650	4749760	5434150	4756570	5375300	4800160	4607060	4731800	5152640	4965940	5427650	5436380	4874220	4635820	4617770	5162570	4923580	5145180	5350710	5130820	4954270	5027590	4940390	5416950	5007860	4630770	4644200	5242240	5158320	5421480	4142810	4913240	5086770	4860880	5424150	5039050	4781300	4981040	5216390	4622680	5206420	4499650	5002310	4219910	4344690	5334460	5643330	5559310	5263130	4860150	5261400	4788580	4552950	4629120	5426760	5439450	5369860	5241430	4748440	5303270	3380530	5191930	5306620	5133680	4176890	4971660	5638320	4635520	5329890	5141970	5157890	5344520	3885860	2981700	5354310	5044280	5028430	5045730	5554800	5240080	5576080	5551480	5367200	5510230	4838020	4746110	5061370	4981720	5167040	5443860	5095460	5242430	5011060	4746040	5136830	5041860	4777570	4649920	4465600	4652330	5112060	5013810	4233220	4706530	5034290	4601500	5298900	5083220	4388960	4816350	4709420	5242580	5437240	5168950	5099130	5115350	5547800	5093220	4500170	5521440	4601200	5101680	5226750	4812240	4814830	4752380	4280330	4953510	5321020	4618110	4744870	4910010	4557590	4777410	4979330	4624750	4593580	4383670	5169090	3899870	4363610	4900590	5113470	4464440	5015830	5144900	4443120	4900640	4914200	5366170	4836990	4988960	5172550	4938280	3180370	4956130	4946780	4903400	4222440	5081960	4866300		4911960	5326370	4918500	4653090	3080040	2910230	4845160	4665990	5012830	4885970	4799350	5009680	5069120	5567900	5213640	5562510	4800470	5105910	5166220	5140520	5463170	5042550	5105840	5403980	5266380	5128820	5145900	5061130	4591130	4658070	5424520	5110180	4930120	5244370	4071600	5189980	4836640	5671170	5286370	5478930	5106740	4777850	5301130	5126000	5101790	4870140	4884830	5177530	5160170	5127130	5146400	5441290	5093110	4602260	4775780	5025360	4689040	4986780	4301480	5050810	4957820	5211120	5595850	4926200	5225370	5049950	5380800	4640600	5029120		4873360	3865600	4397880	5470860	5458400	5229260	5122340	5001280	5356770	4887110	4235380	4504740	5037360	5014640	5135310	5108030	5432320	5453810	3623700	5404970	4433470	5065040	5011570	4932930	4911060	4612870	4625510	4657270	4920140	5879940	3821170	3376270	4866200	4616530	5480960	5162220	4949680	5806260	5320640	5431470	5412600	5222180	5129070	5120550	5028640	5028850	5585560	5374660	5199310	5243200	5297060	4801720	5169490	5275050	4850620	4453580	4960130	4838970	5011220	5078710	4075720	4571190	4364740	5014920	4387240	5369090	5166010	4801740	5167350	4553100	4857510	5446440	5178860	5215050	4850530	4295550	4718780	5155130	5436570	4778400	5045850	4744850	4715780	5043020	3759090	3572440	3807800	4781920	4629170	5340270	5346210	4466260	4933960	4392620	4763490	3250440	4303470	3104630	4174670	5537820	4982920	4968030	4735550	5043970	5227270	4987730	3705040	4799280	4773180	4955940	4938990	4871370	5181100	4939590	4032200	4945050	5329300	5041330	4776440	5141350	4981750		4197210	5007250	5007810	4557080	5046800	3315480	4902270	5455820	5242270	5147770	5102180	5086350	5006660	5390180	5708610	5787150	4617110	5202600	4862960	5095810	5766680	5626620	5363710	5133660	5121670	4783570	5299270	5439820	4878720	4899140	4679660	4966790	5183740	5234230	4778240	4989020	5615640	5461160	5126040	4666210	4925470	5136670	5069490	5059020	5308580	5232700	5445970	4696470	5094940	4804170	5170900	5149340	4914040	4559710	4779430	5074660	4903110	5208390	3863220	5187360	5452590	5392210	5216370	5367960	4940830	5590090	4969370	4434300	4895310	4656480	5013230	4614640	4587550	5168400	5061850	5138560	5287910	4956000	5329990	5314850	4653120	5184020	4933950	5086010	5200150	5642210	5255230	5391340	4489060	4944230	5079280	4879990	5608070	4985180	5152580	4197100	4889180	5149960	5282300	5370700	3349700	3113510	4658980	5361370	5062900	5212970	5371390	4899080	4925770	5140780	5003340	5156830	5033030	5079920	5043620	5470500	5533320	5231240	5658440	5560320	5160820	4995630	4935620	5013660	4973930	4805670	4668110	5095570	4783880	5201280	5020670	4952530	4875940	4933420	4978740	4183450	4830550	5160810	5103560	5246380	4813670	4958180	5262920	5168720	4893460	4860920	5204150	4841730	4363420	4583800	4734640	4792080	4610660	5152140	5229850	4734600	4918860	5219140	5184500	4552990	4953760	4670850	5176350	5050020	4839200	4849630	4774890	4822150	4699470	5305550	5402700	4672010	4930710	4971010	5035110	4876300	4852920	5328120	4748520	5772180	4693120	4983150	4962560	4646070	4955690	5040320	5161570	5010470	4757230	4808070	5195680	4770230	5038040	4955610	5097370	4317560	4765780	5424630	5533010	4977480	5084410	4739810	4890710	5216660	4841660	5355420	4807820	4787130	4863710	5078780	5122960	5147660	5100650	5564040	5201150	4863810	5387730	5219910	4859930	4960190	4843990	4593110	4953210	4992950	4891930	5201710	5024730	4969700	4470430	4952730	5026770	4680970	4964090	5047990	4936420	4941510	4681440	4636240	5056000	4737090	5379700	4709670	5218440	4111420	4631880	4177890	4885060	4541020	4756190	4750140	4796270	4921000	4784100	4823510	4881400	5213670	5130830	5250980	4808490	4970990	5104800	4582090	4428420	4917200	5471080	5375040	5110970	4678660	4984680	4641700	5441440	4741390	5136280	4968650	4661430	5202140	5376910	5030980	5155100	4716500	4781750	5044460	5230080	4988140	4991950	5031020	5016620	3917210	5012240	4900290	5199830	4371850	4972360	4945600	5060560	5010150	4776230	4852870	5016030	4831870	4933670	5642970	5437430	5036560	4705310	5055680	4554920	4916420	5160570	5583970	5238640	5106530	4906820	5185130	5191650	5051570	4740090	4566980	4999180	4861240	5420940	4788040	4641640	4953070	4974200	5122820	5043650	4748100	4673800	5222470	5382290	5177330	5100030	5050780	4895030	4972390	5680730	4858540	5427630	5008290	4531910	4558210	5145310	4679110	4600130	5031170	4908920	4932390	5356040	5060930	4985320	5124830	4530960	4930420	5373500	4890670	5358980	4994470	5065030	5637760	4445640	4977510	4969390	4433540	5128800	5248560	5099240	5461960	5037420	5595830	4710340	5640450	5395760	4815670	5454130	4964880	4091830	5086220	5441070	5354600	4970460	4868920	4772840	5385580	5178410	4308860	4799000	4855250	4161020	4935800	4991860	4981620	5246650	5127440	5171360	4877910	4522180	5116090	5602740	5178420	4427870	4905580	4992920	4786920	5194250	5052010	5069620	5333290	4706770	5030920	4918020	4988130	4822310	5268830	4822800	5330040	5262670	5187560	4785340	5333660	4681590	4870100	4907310	4677830	4243250	4820760	4708430	5413680	4854540	5116420	5078150	5086500	5380590	4934880	4887080	4766590	4385030	4310210	5001670	4802470	4269800	4976820	5130810	4788000	4853480	5066400	5081490	5494870	4138600	4870160	4798890	4927340	5213670	4809600	4652060	4920760	4474650	4812200	4947430	4910040	4816820	5238840	4858200	4462240	4765050	4911780	4598930	5496920	4783200	4972360	5111020	4843460	3548930	5124130	5081420	5056920	4813910	4815180	4860130	4473510	5129420	4617650	5120080	4991590	4105870	4715070	4872950	5009810	5075340	4711680	5145660	4760000	5039120	5089860	4776890	4582220	4849110	5098380	5153550	4748080	5028380	4862300	4783130	4807930	5168620	4226720	4842880	4520090	4937880	4783430	4830560	4227780	4443540	4249500	4690300	4532740	4641600	4401740	4691870	3970960	4560040	4653380	5164030	4354010	4588520	4869280	5244660	4706990	4495790	4572860	4778570	4063500	4502350	4228090	4811640	4112170	3988920	4802820	4666140	4605660	4608870	4435380	4491210	4258140	4835760	4602380	4485260	5281460	4963000	4450290	4832860	5083300	4885750	5960960	4733800	5473470	4460760	5361980	4866400	4725400	4749730	4837230	4885000	5543590	5293630	4788360	4689420	4740140	4948150	4641560	4752320	5042120	5034460	4610330	4600230	3846100	4649620	4606580	4693720	4079200	4853330	5142870	5036240	4920210	4910530	4515390	4975190	4576510	4972510	6157180	5238140	5981280	5491160	5781040	5566530	5243960	5362940	5315640	5911630	6016990	5459940	5363040	4832680	5563580	5400180	5385380	5197630	5435220	5216010	5432100	5138070	5409020	5377100	5505640	5742180	5769910	5369070	5333730	5278320	5812800	5294190	5401100	5307560	5037760	5801270	5517880	5162180	5423780	5312960	4673250	5428030	4794420	5054330	5163630	5307250	5259150	5259790	5632210	5851680	5351530	5396960	5451690	5266420	5363170	4713940	5198370	4807740	5379920	5162280	5580320	5417460	4291860	4734610	5576210	5323940	5605320	5274850	5246930	4634940	5405850	5752590	5135270	5249540	5718930	4952270	5305360	5165460	5107140	4927390	5169630	5166640	3747840	5394470	5227060	5477130	5785400	4992840	5449360	5375390	5097060	5321640	5085650	5453080	5116960	5234990	4193920	4138080	4579930	4095210	3971970	3586160	3861690	4508220	4218600	4274610	4482220	4535100	2968020	3309220	3916300	3622630	3323730	3522380	3274840	4197430	3367960	3441140	3304540	4338390	4093600	4567550	4570700	4703870	4061910	4101060	4447880	5228140	4080320	4088140	4016320	4192010	3664580	3658560	3816910	3691570	4106610	4106200	3506350	4353190	3852530	3015680	3521610	3678460	3337180	3980450	4235760	4092140	4209870	4080970	3377380	5267470	3701770	3838720	3449680	3433320	3792720	3545300	4498570	4266570	4170480	4175520	3937360	5138340	4068530	3801780	3776460	4052750	4086480	4123130	4751300	4594990	4873050	4943920	4816710	4422240	4740650	4739470	4780160
Q9UKR0																																																																																																																																																																																																																																																																																																																																																									11921500
Q9UKR3														1010340																																																																																																																																																																																																																																																																																																																																											15946000																																																																																																																																																																																																																																																																																																																																																																																																																		6544060																																																																																																																																																	1161960																																																																																																																																																																																																												808097																																													1179140
Q9UKR5	4913580	4572520	3142980	5512280	5685940	4612050	4024730	4414280	4889160	3765800	4454510	4420880	4664430	5121070	4202640	6050580	5021500	4871810	5720710	5161310	7095670	13979200	4525760	4370740	5306260	4909000	4554600	4257990	5998790	4475590	6657720	5494740	5298030	4750880	6464580	4446130	6634680	4878730	4122960	3940320	5295700	5190900	5163050	5254200	4338120	5210300	5065780	4679050	4168160	4648890	5141780	3952640	4721450	4457270	6326470	5283110	6138710	13184600	5097290	4429060	4720410	4387990	4266160	3476220	4262320	8077070	5623640	3231710	4828650	5554480	7076560	4545160	4536140	4906830	4940310	4399450	6209710	4016030	4210600	3951740	5110060	4639000	7567530	5702510	8760650	3943180	5249800	6050270	5611830	4731440	5519260	4500030	4388370	4268100	5382030	4247040	3744260	4221920	6286580	5957380	5058620	4755900	5565690	4094420	4455760	5019870	4902170	5256550	4430830	4516230	6019310	3910320	4734420	5139810	5026150	6214000	11561900	3724910	3740180	5112250	4702580	4088310	4466400	6860170	4223220	6555130	4638470	4632620	3876670	5176690	3686830	5643470	4103320	3312280	4245340	5182410	4862740	3791980	4761290	4247740	6794810	5471960	4224230	4357870	4682200	4135180	3929060	4452370	4510900	6325780	9823510	8922360	5223370	10287000	3252190	4045180	4767960	4286690	5115290	3974610	4837220	7136080	4202170	2960450	4375180	5519580	7344150	3881580	3632040	4551100	3896120	5006600	5946970	5200340	4459880	4401620	5448950		5589420	5444810	8808110	4197830	4342860	7361640	5419620	3973290	5170760	4198610	3973740	3716640	4474930	3300780	4175110	3998980	5866600	5519480	5489100	5280910	4922510	4770810	4003720	5075650	4971630	4657650	4413980	3730870	5403660	5477380	5199630	6071630	5036380	5542670	9727620	4218860	4638770	3848720	4596530	5069620	4524840	5379520	4541830	5894460	5715070	4264890	3948020	5552830	5187060	7144140	4923890	4761470	4580000	5922240	4892790	3967340	4110780	4326640	5542230	5302790	4392290	4362910	4545980	5154690	4065550	4667510	4383290	8301270	8403200	3794300	4311950	10924300	4188750	3793110	3779080	4346640	4108970	9059520	4571290	2757800	4395860	5215220	6441150	4476850	5184210	4313840	3731370	4306530	4157270	4208090	3669140	4219650	6100570	4861480	6301120	5237230	8546960	4123850	3948090	4640330	5614740	4466590	4648020	4036610	4182230	3400340	4444580	4481410	4172050	3877150	7238100	5656070	3912060	4457580	5055270	4371790	5513640	3274660	4080390	3478880	3607200	4195150	5924310	6348010	3970700	5047510	4996380	5971010	9363200	3499240	3595380	5241530	4313340	4268350	4046620	7022970	4686710	5058790	5348080	4775050	3265110	4593710	4253530	7604830	3654680	4155640	3420150	4473880	4503310	3884830	4361950	4610500	7573920	4605480	2909130	3625810	3490260	4228980	4722010	4215640	3854610	6140670	4566700	5517850	3599850	8126490	3545160	4421610	3924500	3805360	4522410	5072710	3861190	7820990	3699490	3088360	4954860	5000050	7170790	4276730	4122650	4180030	4665950	3375930	4752250	4131550	3628730	3939950	5375240	2238060	3306110	5760180	7860880	4360770	4416820	5027720	5908140	3002410	5212440	4742820	4182160	3330880	5040340	5902550	6127610	4903630	5518190	5740710	5185870	5815630	5884460	5951720	5599710	5578030	4934010	5679260	5268300	4795080	6235490	5052170	5878140	7225950	5776450	6713370	12404500	4513900	4521580	5079840	4589540	4768670	5045250	6471310	4681170	6268710	6692440	4973910	4786380	5428390	5102590	6534620	5356660	5347630	4541540	5411940	5230670	5647100	5600440	3892610	5901860	5686590	4879960	4582360	5210840	5572790	5237990		5308570	9616800	10817700	5137200	4937940	9209620	4751520	5094640	5261670	5220650	5241850	5746740	5512670	9795420	5458140	4491230	5197720	4847890	7651940	5188180	4746980	5201740	5052100	5567610	6342800	4688480	5120580	5698600	6676540	7967560	6224180	5537920	11044200	4561090	6153310	6978850	5972190	5554400	7182730	5571780	5187120	5175620	4922160	5783460	4953060	5362020	5822430	5884260	5861830	4804720	4916680	5162590	5110560	5173350	5253060	4828500	5055460	4695430	5163160	5734650	4219260	5335780	4717680	5846000	9787590	4897080	4380180	5554010	5076780	4698530	5197110	5680770	4681710	3934580	5328920	4774020	4779200	4176400	4391780	7377250	5293360	4468660	4994640	4611010	4506070	4488860	3717600	4086290	6336990	5951200	4672600	5349530	4303630	4779340	4250580	4324690	4179150	8041540	7297180	6566980	4455000	9930340	4291350	4260780	4191910	4837570	4927840	4384820	3879360	9224500	4427150	2961380	4873920	4756860	7517250	4440850	4405260	4974700	4334060	4864800	5590770	5162060	6005770	3239990	5484980	4598570	5655620	5631980	9973100	5178060	3100870	6705690	5542850	4793500	5919420	4200320	4034410	4371730	4219790	6644320	6011400	6164540	5426010	5819320	6464580	5513020	6361940	5830170	5853140	6613800	6797950	5424180	5222060	5102890	5325160	4633910	11983900	4786170	6627980	5540970	6992530	5513240	7283520	5135350	4517900	7594400	5281800	4760980	7451980	5431910	13054300	5611230	4958050	5251200	5011390	5492540	4584850	13119100	5741520	5599770	6086090	10116700	4799690	5654040	5259360	4037500	5721210	5178040	5026400	4799980	4372220	5666360	9642070	10612300	4753570	3978020	7596150	4304000	12219100	8613860	5104350	8670860	5284550	5169800	5112190	5475200	5812960	5062880	19197200	4810380	4935940	5571670	5783410	5806150	4465070	4962940	4892060	7135570	6382140	5161100	8019780	11400100	5753120	11793200	6854500	5056330	4824780	9326490	11084000	5050840	8864590	10880800	5387790	5266180	4981440	6198390	4846850	5868470	5119430	5972080	6026070	5383630	5392540	5731370	5292830	4880800	5466880	4085150	4919080	5204250	4716850	3664510	11019200	4858410	4671220	5081920	5191880	4731310	6406600	5692160	4543080	8288000	5021490	4158660	6205190	5465020	11525400	4224410	5421210	5631910	4974240	4274690	4587150	13545300	5416860	4552280	4685660	9399820	4131330	4725100	4209090	4320630	6995320	4848950	3741090	5530320	3716580	4698050	8744730	9867520	4446180	4138420	5252540	3781190	11228000	8127210	4999130	8806180	4488400	4956650	4988450	6162740	5100560	4567560	15699000	4058180	5495160	5029850	4126230	5435960	5023000	4342060	4773320	6320660	5570710	3873530	6763410	7079750	4861460	8786400	5329810	5695840	4734500	8300240	10534000	4203360	7233570	9419690	4334100	3646650	5173690	5211630	3779790	3625840	3402930	3970750	3547810	4167270	4657530	4915110	3358910	4206550	5781860	4668280	4911380	3697260	4011380	2783160	11854900	3092600	5978680	4480750	5072720	5752660	5812220	4978960	4765290	6796530	5472800	4502990	4568460	5959970	12417800	5794690	3481050	6216050	4114950	4433660	4292720	11152500	6934200	4735700	3981340	7302830	4540710	3905810	4172770	4370700	4466950	3286120	4361790	3633230	4085620	4445250	7865080	7259540	4433400	3738480	8538130	3772430	7713280	7271970	3869360	7497400	6112180	3813430	3974020	5415460	4214880	5015220	13242200	2724430	5520620	4246350	5250030	4167340	4471000	4724660	4202990	5522480	4645210	3849930	6665160	13026100	6166440	6315380	5002790	4816540	4376760	7700680	7967010	3768420	7037460	9287280	4108930	4303000	4250480	4160310	4317280	4362620	4838030	4188950	4082350	3760380	4416040	4350230	4070370	4181310	3688790	3942530	4252550	4411990	4516470	4382280	9601010	4231240	4821300	4343710	4643670	4175370	5093220	4406480	3002360	6040030	3620990	4703140	5377470	4979600	9334960	4657930	4209520	3901240	4399710	4605280	4171980	8807170	5734260	3939820	4859360	8263480	4048480	4807970	3784590	4717880	5898980	4113980	4094710	4173770	3756160	4191080	7688010	6835180	4111500	3684030	5866140	4045330	8394380	6051110	4579380	7302900	4175300	4390390	3705710	5705720	4589650	3808710	14304400	3885380	3999040	3183990	3796720	4325880	4170540	4437530	4901890	5873300	5825680	4357440	6328910	9639210	4522560	6144780	4475010	4441270	5018030	7645830	7324800	5033780	6482870	8823030	4776410	4233260	4216730	5866750	5227410	5729920	4066710	5605130	7567040	5862820	5450930	4852260	5238500	5379520	6133180	4839510	5023460	5219700	3722310	5263130	8011030	4443600	5505180	5109960	3598060	5154670	6425610	5980130	4913920	7620280	5486380	5033770	5912700	5116980	8064370	6468530	5577670	5563590	5424320	6343840	5052980	12382200	5364970	3881410	3586890	8777460	4727060	4858280	4895420	4833840	6063500	5472320	5632970	5152250	3818470	5089300	9201320	12549600	5053510	3517700	7432390	4927470	10787300	4713250	5072740	10057500	6612450	5051970	5083360	6614790	5260620	4691440	20531300	3432770	4954970	4901220	3723680	5939130	6646080	6245310	6017590	7294580	6145650	5338700	6541700	12679800	5229480	5915630	3833130	5258960	5787280	9765400	7902840	3171580	7999910	10720800	4489750	5263910	4961720	6442010	5124310	7289050	5864340	6024560	5607100	5675960	5691460	6275460	7006720	6158840	5521120	5273550	4803330	5450070	5354260	5334600	11022300	4582340	6228360	6010930	5401360	4635920	7322080	5829070	5081780	8349440	5434930	5345690	7742760	6130740	12380700	6275170	5522150	5339320	6148510	5227240	4543730	13348400	7060370	5476940	5777980	8391640	4588060	5659180	5001580	5753110	5457450	6202430	5330840	5292140	4600590	5041510	10655100	11637800	5183260	4601640	7400350	5333390	12668600	7802110	4590350	9615540	5514080	4924610	5096040	6680570	5425530	4662610	15030600	4336860	6171330	5276010	4832830	6473870	5559330	5844920	5080730	6208660	6622400	5221820	6819910	10328400	5333140	7626130	5793770	5445330	5748730	11564800	11522700	5460870	8222210	9665220	5934520	4908790	5373560	5629020	4208240	4929050	4416160	4769700	1794920	5467210	3474000	7673400	6319350	9471950	5705780	3609110	2980910	4527450	3403900	3930450	2365220	5048050	2935920	7059790	4632790	6412740	5971050	8098750	7133000	5948330	4854880	7167850	4519190	8444480	6597220	13129800	10283400	11609900	6906270	5931920	4984890	4374450	5028350	7472460	3016860	6325730	3556720	8599280	5276560	11448000	5317500	5378850	4923430	5159280	4845970	6630840	3233740	5355330	4941410	8056830	9286500	7332220	4205760	5344730	4333810	4993350	6110120	7904060	3617300	5732770	4946980	9184730	8768650	9520880	6627010	5167180	4209780	5516050	6177970	6726820	7126570	6570450	5928950	6653380	5612240	4838620
Q9UKS6	46550900	47184100	48296300	39714900	46259100	44429900	43936000	47279600	43679000	49084200	47975900	44127800	44078200	44093900	42506800	40562600	41274800	44918200	40688400	41428400	42324800	33859700	39196400	43938200	43609200	42506100	42512200	44161000	37063500	41457100	40718800	43077000	42784700	39260200	42491100	42393000	36777500	44535700	41400900	39302100	38173500	41820100	39898100	44768500	40604300	36796500	39049500	41124700	43122200	44076600	45596900	44077400	40346200	39112500	50134800	52021500	45096500	33772000	39045400	42157300	42803100	45262700	39896600	40900300	39539000	41945900	40831900	35683200	43037900	46704700	44841300	43618400	39730500	43034200	23351800	41824800	40699000	43557700	32597400	41422300	43201200	44148800	30286500	43335600	49377700	44533800	26606500	27203600	41717400	43113200	43030200	42392300	37133900	43708500	41802200	47617600	46449700	47816300	41454000	43945500	46493600	47881700	48199700	46908500	44396900	47612400	45433200	44496500	43251400	42103800	36811500	39666600	43028100	41868900	43197500	40889900	33006600	43854800	39781900	43460900	42211800	43234600	37584400	36079000	42507600	38709000	42708300	40100200	41801700	41028800	42419000	39160400	39399500	43663800	37139600	38593200	38623900	41020700	37026200	39606500	42814200	40563000	44949200	42705300	39976100	45098800	38987700	40611700	37311300	39917000	71097900	66894800	39428800	35420600	35207700	41358700	40340200	42915000	39682400	38776300	37859500	37084100	39791300	31779700	38721900	42028100	41472100	41563200	40193900	42938200	19967900	38330500	40009800	41958500	29793500	41132000	43219600	93097400	31925000	42190100	40474900	43894800	21553000	23117100	40067700	40290100	42398800	38498500	41530100	41385000	39747000	48419500	46015700	48640800	40874100	42592200	46966100	42109800	43429300	49321400	44002400	49076200	43360200	41384100	41694700	44423000	40212400	38068300	39800900	38318400	39816600	42747800	30337200	42044900	39386100	41143800	37990600	42556800	35191800	37862400	39933800	37773100	39426800	41582600	39390500	40082900	40937900	37440300	39900100	42760800	36090300	39418500	38674900	38238200	37265500	41208800	41092500	38138900	38562400	40851600	41659900	42547100	39090000	38865600	37023200	38133000	73870300	76143200	40338100	35763300	35960800	41724800	43689100	39970600	37377400	37566800	35127900	34438500	39266500	38743300	38781000	38494200	42171900	39371900	18778400	38554000	38367800	38938500	31660400	38894900	40667000	56404500	31058600	38979600	40256700	43273700	18165600	26822000	41743900	39178000	42306700	38447700	39174700	38124800	39050100	46135900	46411400	46410500	38137200	39688400	44277400	44077600	45082600	42655700	45565100	44989300	48579200	42695800	42957300	41679800	36954000	36465000	40652800	40652900	40149100	38513500	30198000	38499200	39580900	40176200	38070600	43515500	34949900	38052500	40567800	38567100	39122000	39093100	39979900	40326200	39728200	35126800	38380800	37963700	37831400	34690700	37105300	38371400	40388700	39245000	43316400	39533100	42880700	38767700	41857500	39651300	42220300	37212100	37265800	38052800	65440900	49771300	41770600	35653200	44007600	39753300	37966300	42551000	39600100	42152500	39793100	40056500	38016700	32012600	37069800	35803800	38976500	38223700	41156300	39415300	22708900	39324500	42553800	40526000	38161000	40295600	39042100	91236800	29729300	40042000	41089500	40579500	24351900	26606600	40488600	40689400	41821800	38600600	40807900	40869500	37228200	42659300	43951100	43001200	41926100	46397600	43987700	43162500	46268100	44586300	41714500	44322600	41661000	41782400	40290000	40514600	37639100	40084500	39701400	40592700	37254000	41212400	32693000	36775700	38403100	36538200	36328700	38967700	38944100	37479500	38114900	35744900	38896300	39538600	39759000	37824600	33132200	36350600	36095900	38396000	38660200	38663400	38341600	40282300	38870800	39714300	47455100	30775100	31701500	37824700	38248800	40388800	37745200	46008300	38130800	38465700	64046800	79320700	34749300	27476000	39249400	39550600	39629700	40579500	38849000	39719800	38278500	37983700	35097100	32100200	38417400	39156800	41426400	34770400	34666700	39182900	27687700	39668200	39459400	37866000	39280300	38044700	38872000	47164500	30821600	37585500	41564100	38170500	33648800	29906000	39692700	38460500	39897300	39774800	39179700	38800000	37881700	45773100	46127000	49286000	39486600	43287500	46659900	46628600	45519800	44359800	48008300	45161300	46517900	42285300	41701900	42064900	39422300	40597800	41191000	37470000	41286700	41511600	29911800	40106300	40187500	41538000	39205300	39566900	38096700	39998900	38592700	37597200	41045000	40136500	40188300	40317800	39722600	41476800	39760600	40739100	41635200	38294400	38492400	39687700	37788300	41949500	43044600	39560800	40929700	38073300	42871200	42322900	39250900	39802700	39399000	39670800	82035600	88521000	40273200	37775400	40633800	41645700	39867600	43572000	39168700	38858700	41595200	39288200	38419800	34481500	38864000	41591200	41595800	44224100	40486800	41090900	28836400	40030200	39777300	39042200	40251700	42187000	40044100	72123900	32501800	42177900	43147400	42427300	20962400	24349400	40581700	41568900	41369200	42271800	42132500	40610600	40312300	49247200	48335100	41517800	53273300	50416100	49227600	51836500	49953200	44238200	49305400	50126000	49942900	40823100	41509500	43575000	45227300	44844100	45616700	44370000	44834600	42018900	43067600	42587700	44075000	44316300	43030200	40315800	44405700	45185600	46161500	45400900	44778500	40921300	41012900	42929800	40721800	43648600	41658500	47656200	42201800	44656000	42239600	48606200	40475700	42353800	41259300	39983500	40188400	44264100	43426300	37722200	46210800	42097400	49193400	41415700	45391000	41637400	34242500	41750200	47993700	42390000	43264300	67641800	46454500	46115200	44979800	44606800	44882900	41893700	46676700	44000800	43130700	41978000	42460400	42496900	40961300	47097200	42270600	45754200	46138500	46617700	44956300	57935100	40791900	45864900	46211100	37876400	38419400	51440900	52035700	46265700	49401300	46468800	43491400	47339900	43203600	49694200	46341800	41533000	50772300	52635800	46795200	46863200	43857600	48574300	45993700	46338700	51894300	43023400	42735300	40989100	43338500	44916000	43730600	45408300	43175100	42416200	42227300	39977000	43392000	45593200	41046800	38989300	43172400	42050300	46961700	39724600	43874400	43958800	39862400	42170900	41146100	42696600	41819200	33076200	40250300	38562800	41575700	43977800	40983000	42035000	43077100	39948200	44731500	42613000	40036300	41098000	43013600	41138500	42749000	38210000	40489300	39983300	28774200	39452500	44623600	42144500	39623500	53725100	44182600	43482200	42205600	42655800	43009200	40738900	44416000	38978100	39761800	41183800	41273600	38454300	38758800	42828200	40616100	42610800	41138000	43339200	44868400	49050400	42387400	43421300	41770500	39961800	36903300	50045300	48875400	44141000	43744700	46640400	40283100	39900600	43204600	50055300	47673800	46697400	43915800	47765100	46713200	46263900	45456900	47851200	47590700	46808700	48146600	45604800	43812900	45368400	40245900	41120400	44621700	46884000	39774600	42463800	40452100	37294900	40380200	43858900	39415400	45028300	40342600	39315300	45511800	39760700	40316300	39906600	37489300	41444600	43698400	40470400	40196700	44047400	38927700	41440300	42102500	42087000	38360400	38428400	42607300	38620100	39307800	39943700	39860900	41921600	41658400	39599100	42959800	38646600	41433400	41433000	32210200	42695300	47304900	38007700	39043200	72653300	42469100	44085300	43453100	43827900	41297500	41836100	44365400	42180300	40786900	38952900	42438200	44884700	23511100	40756000	39122600	42737700	42175200	41708900	45069800	104722000	42476400	34119800	38485600	41106300	27940400	49355700	47851200	41681000	41531900	44100700	43541100	39707800	41884600	45089200	43305100	45399900	39594000	41845200	48407600	42175200	44010700	44543000	44174500	44275100	44868200	41072500	43324400	44792200	42894100	41775900	41962500	41382000	42286100	41700500	38262500	42795700	43614800	41737800	38330500	42220600	36029300	41936400	44831200	42287900	40353000	39960700	41244000	38841500	40915600	41881600	40239300	42555100	36940400	37870500	40124900	42625600	39295000	39449100	41416200	44323900	40487300	39738500	41568900	43129000	32887600	36671100	41704400	35955300	41186400	38131100	31781400	40558800	45976200	41324500	40983400	110192000	40374100	38893300	39824400	39794000	40297300	40043600	48176400	41367900	42104800	40120400	40643000	42963200	21993800	40514400	41375700	40858000	39839500	46006800	43544700	40443900	40293200	41534300	42233000	41607400	30105200	46398000	47990000	41239200	45447500	42886200	36482600	44422300	39337000	50436500	53473300	45872300	50168800	51545100	50784100	48347600	52365400	52540800	50326800	49263900	53358100	43969200	45482600	40896600	50251700	48277900	42250100	47610400	44812100	45072500	49222700	47395400	43929900	42859900	47577600	37301300	47365900	40085400	48575700	44690900	42011000	45203900	40384000	42915800	45002800	46307500	46925200	38666500	39965900	43430500	43165800	46103300	41153100	42506800	43061200	40522900	46609100	42027900	43796900	40919500	47516200	46530600	47840700	41593200	43996900	42809000	34629000	44806000	50563600	50870700	41694500	46046600	47207000	47957300	40238400	42257400	44977800	44679700	45964100	47105700	43278800	45245400	45922100	44870700	40009400	48011200	42262500	41331100	45764400	45973700	48002600	52612700	44162900	41168400	43851100	41249800	42039000	47640100	54343800	46460800	46694900	48458500	45940800	42977100	43039500	53541300	51429800	53134100	52645800	53282600	51183200	51845400	49038400	52041800	52092500	51243000	49698500	46201000	47811200	46013200	46510300	41749700	45236200	46387200	47149600	43552000	43595800	42004000	43493100	46850000	47002900	47505100	45102500	48008700	46924200	47562200	43978500	43384100	44576000	43622000	45886600	45920100	45876600	43932600	45602400	41200300	41564200	44002000	40434200	41804300	44515200	41291700	45386900	43061600	42837600	42866300	45053700	45491800	43819400	38523100	45209900	40631000	30066700	42907200	46561300	39412000	47865300	57328700	43876400	48455000	44630400	43795800	42864600	42073200	43067800	42973100	41408200	41693800	48714100	48588900	32127400	44366000	45316500	42135700	44365600	44067700	42059600	44013000	44337900	44934600	45112300	44273100	38261100	50265900	51070100	49510800	50365200	50083100	45984800	48551500	47068300	36909600	46830400	50219500	44857900	41632100	42434900	41851900	44491600	44254100	47792200	46498500	46501000	32832600	30797600	41983500	41214400	33662300	31158500	36362400	40749200	37814900	38164100	39546400	41559900	39014300	51299300	55767500	48075200	43051600	45737300	49290600	46869200	42877500	44570100	43660600	45194100	34581600	37561300	44818100	48839800	45206200	39792500	40643900	42673500	39996100	34701800	41142800	39850300	33396200	36200800	42729900	41852000	42093900	39932600	34907100	49569300	43210800	42384300	45411400	33969300	39155600	39417300	42446500	50909400	44341700	48196600	40884000	48294700	42354300	43646200	40016300	50211600	59222800	50702700	51779100	56787200	56934500	59562000	46889500	55822900	50386900	55593700	53825300
Q9UKT4	107311	156387	138084	146675	134515	156215		125256	182463	134679	109536	128441	281286	303056	275678	316282	291618	229063	235124	225339	217006	214854	284195	236226	246703	232301	234870	350114	346587	254378	177303	298598	359238	273256	206648	301696	122886	340130	260062	339321	211138	273166	242145	279938	272467		250889	277028	227398	273537	174277	330457	301323	291387			221046	131250	111703	268639	242212	277978	328074	290756	319994	273408	137192	187188	261597	250522	297311	219959	260755	250720	224491	301315	289622	251645		297212	292553			239294	236667	198750	213254		229104	233646	211612	294493	296389	228668	321514	144440	139910	109331	195421	130208	152391	142883	118813	136358	168699	108470	122857	276521	232074	283164	326004	164579	265106	249873	239189	285096	160089	322388	260148	235439	311355	210808	403625	253431	256685	217809	298894	283487	261202	304620	275525	118660	227075	269055	346318	278928	261492	238322	325490	269816		221619	255300	335038	297671	241249	394168	249569	292034	329821			235362	112009	109051	349205	299883	277251	401545	321794	339365	296214	192594	162957	327090	295174	335757	239245	275557	267616	176728	312057	336151	348764	82587	295849	229316		102396	209723	276634	245888	217382		321312	286875	246431	247433	308882	258420	259547	140230	141574	128987	184763	148484	153824	154669	143039	121173	151580	142487	125731	250782	272996	254134	341746	254488	292945	273775	281044	251277	134771	227664	271287	278216	288958	263710	361085	270046	281659	275160	312197	278872	352446	303782	317813	164768	315438	302227	326993	376483	327481	311727	241830	276808		282339	311324	265934	340899	300049	385014	432836	338624	306144			193732	136372	92217.7	244436	237568	317811	203356	267451	182200	191927	294274	277964	268992	254127	344578	263041	185305	299637	296012	298021	118703	353291	281862		98216.1	243911	258678	272508	140408		250801	287864	272527	265170	346472	229261	345840	127740	156293	163543	155998	171398	125742	127258	144167	154480	159374	179485	135111	325713	316505	270935	375379	266671	316492	309192	314446	341286	227424	389526	312413	365575	264762	190764	476070	325862	333606	217517	289581	308180	335374	298579	323058	112521	285686	294873	371432	282616	347679	332824	322472	336870		285887	294459	354143	291684	249473	431385	293556	409561	342338	196100		183580	125417	116313	328022	294867	294428	448060	275977	413346	333508	228675	220188	370650	343496	286816	375676	286103	300183	157092	344964	324079	311380		273860	294825	199422	100840	317796	262660	321400	137239		336545	343311	316524	304863	367524	274750	292888	161069	148863	140019	188732	152042	128951	134784	200297	195222	203874	149160	161046	368882	331706	324828	326728	289635	393371	315474	371542	349177	166964	477349	403417	354086	348601	356109	372566	303841	371479	235131	417947	312912	325830	248309	437911	167240	403860	343794	391224	373240	313984	329446	298892	332554		538310	400025	369877	194723	351925	391379	336558	409319	309698	217340		213994	103157	142521	359552	315088	298456	450694	332880	311060	394111	149892	267665	321350	409217	423115	291707	366363	318500	176809	371509	331588	438430	123558	323602	318252		91466.9	352753	411095	308041	222890		330793	337360	363017	312585	330611	298955	380172	119262	122125	110600	134695	186347	169465	130560	150410	168836	149165	157019	121984	307792	283408	292524	338212	318431	297994	267933	270061	266785	140383	322250	385229	210363	258426	265641	418304	235481	386040	181160	359993	288064	361210	291220	313222	250179	299385	284624	400501	319293	281772	279919	309629	266498		278166	308208	313130	325232	328948	422755	336090	373310	348949			173149	109101		278206	240261	293636	405870	322368	321120	352441	200467	243965	298487	309234	400464	257497	192811	316903	254334	299814	323028	304270	117186	321686	297550		98579.4	342055	248156	275550	177201		262178	268497	299474	334127	275414	315361	317872	115980	120676	148645	115536	105582	110572	125582	121336	107615		111531	139183	249070	188632	300798	158677	186774	198721	209771	247082	227880	211920	262221	230217	257095	219547	276452	229295	283678	256038	201956	195496	231502	306051	229092	187981	192890	268670	225410	249842	208217	188917	137013	110145	117241	258580	260623	186256	265590	291512	291899	160390	295688	216237	150951	185702	135815		227508	151731	166143	315502		132564	167578	228818	201656	186254	288284	131366		276441	182379	266390	241928		263178	241970	272274	275643	179584	269241		242092	152617	256811	246655	147178	146217		218852	203893	200386	191372	213038	227421	109415	139743	130021	103305	114461	121395	110218	141497	141219	163171	139060	190399	290296	262114	294534	247048	189452	261968	287038	281528	190926	198582	234965	190640	287346	226824	334164	278755	284428	319157	308936	189391	307762	289639	274422	250298	185682	299650	184391	229940	231100	273860	141678		126812	224413	251843	320762	220485	249028	390181	239503	265184	260495	162813	315334	182473		236438	211972	184790	300155		277941	247379	273795	211687	210197	284246	116418		291596	323820	305026	289470	117590	227507	253021	304004	201107	248695	313238	125694	250095	172399	296482	266679	161066	145792	135665	215665	204576	309676	289188	238937	214431	129348	149457		169347	161350	126912	195048	120028	162747	195123	136573	122805	232731	261281	240411	266834	237821	289790	345243	283212	304450	260251	350777	216864	186369	253235	259990	337412	363295	282474	290369	240486	253797	353897	197649	291221	289017	265162	220515	276611	217810	234352	155331	140050	103237	269910	341718	356957	239517	252996	228360	348427	393208	280551	226412	317320	165603		240308	218003	179014	245070		386060	289057	291389	246068	206457	290521	124697		241464	268054	270294	238499	146771	264129	213115	275069	247659	264432	298647		262279	174582	280743	261564	221578	161740	107881	278069	314979	300011	246219	279768	298938	120489	130978		158590	146248	124944	216205	162790	161906	128987		166096	210262	242412	225730	339660	313433	269980	336300	278666	238807	251481	265458	225525	347289	222480	230858	371128	196138	270210	247981	266950	300729	386239	245957	287638	273836	287944	202105	359584	277827	365159	208374	127907	115600	274311	218933	345616	284164	279719	271726	308168	349562	333877	194051	267260	166738		248866	270662	202943	247471		373727	353635	306623	315414	276850	286990	137852		270358	274811	269521	220382	170799	285795	324337	333692	292641	253516	291232		171406	295958	259828	258151	166529	192113	88049	309722	217466	312168	244956	309880	339109	123804	141971	112962	142213	111591	162044	110790	119430	110689	110354	99060.4	109833	197725	180092	216301	219420	211503	203238	205425	200067	240205	220539	165880	182458	262817	247673	230716	244351	179560	230173	124966	245601	220690	313641	132472	285009	207670	168735	209996	276948	212627	231796	155356	97595.5	97647.7	230293	218615	219269	226902	216807	270646	268691	280898	254073	173924	213894	164966		170595	190063	129027	302998		230505	227259	249963	192072	193389	270371			264380	194191	194122	268123	126589	225007	223807	231895	228530	177905	231044		157599	190271	196389	256130	180031	143144	99538.7	236544	203743	166624	225069	205559	208193	150330	137780	112756	111153	174213	137641	112213	94185.7	179821	153159	180246	161668	273981	295587	256645	269888	346849	293821	289956	321807	287033	234557	314084	215402	238292	301423	251393	285667	298371	278158	298414	255246	245710	315678	267404	294270	257266	346871	196292	323213	223431	325536	164843	146369	126579	276353	269766	318086	339941	268340	225993	286322	294831	336270	232978	245680	181085		231687	302560	172063	279568		341219	298926	374583	294799	272403	310369	116050		283480	267347	330152	250951	161046	334235	294220	329761	332989	233064	260803		234368	249469	203996	265676	187508	200576	131761	265944	283068	300284	296536	266206	252505		227146	237649	217424	148829	133239	240378	140335	277616	246284	222309	208690	90547.1	259279	281016	197275	201603	223022	237038	113278	241982	221852	233399	268653	94716	225100	212601	174642	149679	248508	218309	110650	267530	220240	241018	243992	80501.5	284542	207027	217366	226752	213662	244152	102699	252643	236741	185902	230546	86618.6	294200	204740	202371	227839	282146	209447	124102	273642	286262	193684	192372	120702	298527	316020	199334	229022	207553	245382	98250.8	327386	246885	263657	215117	146267	108991	131032	101230	184525	131978	107942	131691	164275	114586	117721
Q9UKT5			92568.9	81278.7	99386.6		93871.6	81473.5	97184.9		95578.1	95646.3	83731.7	59590.4	80253.4	83429			98399.5	55711.2		118913			131870	56169		110057	92913	67736.1			68811.8	80523.8	81031.1	49753.4	101961		104860	100060	75977	83703.9		77590.4	99360.1	71268	76053.1	89339.9	132440	96167.6	82045.2	79454.7					104248	103776		57129.3	76968	87950.1	102279		120477	127355	143226	106140		98254.6	157291	58326.5	110230	94761.6		88532.5	89766.6	145582	66062.9	75034.7	128818		86824.8	80737.4		43858				68774.9		111582			85893.1		179238	130770	47646.3	67746.9	83166.8	129219	58926.7		108649	107402		61214.2	165657	107892	100214	126832	107816	49731.2		65885.9	108308			97972.7		137669		82964.6		106107		107716	67811.3	87942.9		137225	85269.2		60949.9		76236.9	132291	88020.3	84072.9		114310		116474	95597.6		88264.3	81253.4	64271	66085.2			60887.5	83228.8		89112.6	81427.5	80964.8	92218.3				96563.7			57400.1	88124.4	143810					110418		34539.9	94832.1	60966.1		66647.4	55837.4	138674	86504.8	68055.4		68116.9	50382.2	82761.5			74142.6	136686		60457.4	65578.5	79631.2	119984	95116	82972.1	183088		87958.5		113831			112494	139422	73569.7		113983		99734.5		59576.4	101566	52021.7	80952	46547.9	40675.1	114625		45825.6		51414.5			98946.9	150359	127246	60005.8	86283.8	74028.6	47323.3					102796						81886.1	89146.3	74092.6					77229.1		70635.7	67929.3	79186	77943.2	59088.9	61417.1		119791		65295.9	87444.9	104288	39870.5	88515.5	78767.8			88283.1				84134.4		101302			46493.7		67921.2		48785.3	60750.2	84916.3	123309	53623.6	46359.9	93740.6	222332	175397	125112	123492	73194.5	103644	63594.3	62415.4	79909.3		86297	87004.3		85349.8	136131	100487	80685.3		97533.5		72656.1	121803	68747.6	80826.3		82750.8	70246.8	57404.3	82828.6		105359	87670.6		70438.5	115249	75928.7	59961.3	47275.9	69763.8	48542.6	48724.4		116260	71794.8	101791	110835	66398.8	101149	103314		66662.2			89642.8	73018.8		106499	80960.7		109393		97487.8	66538.3	90737.5	64601.2			46107.8			78029.9		56512.3		43404.6	82689.8	89649.4	74726.8		72469.8	99742.4	60627.6	92784.7	62786.6			82760.5	141199	88183.3		43953		176088	102236	117916	99656	83517.4		103704	88299.8	82941.5	78868.6		119319	88008.4	95656.3	87910	99353.3		45358	107937	45499.8	133795		47297.2	61575.5	84391.7	71715.9	100805		97899.5	99847.4	90270			49892.4	63914		81780.3			95197.4	144172			60638.5	121054		69426.4	98256.2	91245.2	52633.9	127109	78597.3		140076	38099.8			66945.8		67633.9	87921.8	98720.5	108658	100470	99959.4	64821.7		48996	73299.6	53313.8		72285.6		92680.7	50242.2	38833.4	82143.6	62284	85247.9	103227	94835.1	97096.5		66570.6	107706	116148	111333			87813.4	90764.2	82142.8	50828	105554	76622.5		91407.5	128159	84321.2		102859	131369		80063.1	83400.6	84047.1		78791.4	92894.7		115675		49013.8	58563.9	95256.8		60198.5		102349	80725		89138.6	58498.6	89713.4	92289.6	83896.5	56504.9	61019.4				62893	105820	54073.7	75731.3	68474.7	76472.2	69841.2		92550			104632	89641.2		72760.5		105363	72031.2						83908.4		46526.5				63562.3		93038			83524.9	77999.6	44818.8	97470.5	82693.4			84318.9	88206.5				101875		59042		91873.3	100215	45172.8		82623.3		68283.9	104505	90080.4		60539.5	96922.3				78252.9	125862	72618	67847.3	155838	173041	78816.5	129754		71904.3			53683.2		52327.3	104848				99232.3	81058			97041.5		69708.8		47975.1			54136.2	63440.9			84248.6	91667.3	70204.1		88999.8			75686.8		101268		73195.5	76381.5	50328.7	49348.9		98066.8		60789.6				85107.1	74393.7		105360		130556	116169	92088	66284.5	66758.6	56043.3				53873.8	77106.4	125268		57534.3	121722	76482.9	117660		46910.9	93026.7		86023.2			79699.6	113564	44634.2	83861.7						105872	95722.5	102262	62632.8	82051.3	102059	119716		124476			96962.5					107354					98459.9	65753.1	48404.5	59731.6			109442	55353.5	98663.8	60194.5			58379.5		58026.9				59114.7					74316.6		100905		77669.9	127639			106464						98172.8	62473.9		94820.5	104708	41120.8			106830	82575	89139.4		71291.1	70979.1			102360		72816.5	62389.8	87288.9	54977.9				89591.3	52405.9		140918		102619	126282			73531.4		165370	93421.9	165074	105760					68185.1	66611.8	46207.6	120171	93612.1			95766.7		94225.1	116268	84220.2	59931.2			85687.2	76572.9	137298	48906.7	74486	98174.3	59366.9	102829	135331				69291.7		80999.6		98814.6	44346.2	71238.2		65822.9	75084.1			73562.3			45057.8	108607	80074.2		90241.4	84619	108499	93348.7	88766.5					92369.6	79356.5		56702.9		113804	117431	96956.1	117914			120203			50453.9		111047	57442.6	167039			53230.4	132667	67426.3	55340.6	121391	85379.1	64311.7				100565	50655	116054	46964.6	137881	63034.3	78925.2	86035	96887.5		85790.8	112332	139906	52721.1	114770	91312.7	150363	114573		106459	48508.8	122619	62766	86743.7					80522.9	101242		77927	122632			88383.6	124510			64413.1	92495.3	116363	49988.3	112536	134072	67845.8	166176	49464	75608.2	57287.4	87962.9	48845.1	47609.9	94558.3	114601		86439.2		97577.2	83246.2	96228.9					122332	61867.1	61709.2		80962.7		83168.8	111525		95304.2		52851.4		112377	87063.9	120627	50532.1	98575.3			89112.5	101108	76765.5			121069	100132	81729	102452	45117.1		110744	145866	80131.8	78799.1	81463			100741		85857.5	122399	109207	143441	66165				53208.1	78270.1	68841	61782.5	78305.8	92805.5	72796.6	55610.7			46782				64305.5				87070.1	62154.7	63351.7			80794.7	104782	55632.9		101680		59886.1		75084.8			85961.8			93318.4		84135.4	124509		64305.1		115660		74585.6				63682.3		142001		97763.8	117838	94229.1		93221.6			122576		77414.1	108619	138710	79215.3		112057		99551.2	60306.6	54288.9	84665.4		89578.3			101872	44864.9				115980		105458	118575	49572.4			115108	130132				103018	81735.4	80532			59176.4				53480		89261.1	46199.6	74432.3		86008.9			73658.2	74164.7	133136	119022		45526.5		91185.7	95354.4	97071.8	127429		160826		101592	149919			69861.8	118016		62393.2	51866.3			49787.9	97767.1		126882				53366.1	107424		46454.4	70344.1	67257.7			125246					46607.1	108448		165056	43166.3	90555.8	45157.7	60747.9	72623.4			162613	140036	88011.4	103572		73366.2		97464.7		56539.1		124144		46636.9	79194.2		45631.2		107916	63652.5	35142.5	38680.2	63431.3	49310.4		51770.3	64860.2		41683.3	68918.1		58175.5	70624.5	55903.9		84861.8	75306.5	51893	78421.5	47386.1	95793.6	89567.4	77246.8		49364.3	54621.4	80837.1	48574.7	126525	80395.6	39751.3		57123.2	53872.3	75886.3	53521.7	56771.1	68022.6		50731	63155.5	69150		66641.1	66686.3	66448.5	70299.6	46391.2		53653.3	152548	71641			81726.6	77001.5	75132.2	87405.4	75442.9	89205.9	66580.8		86527.6	133315	102134	45263.3	81185.2	103552	80259.9	106720	115594
Q9UKT7										83514.9			138266						242882	210517	231319	146431	121118				216970		111662					161446						192712				321708				157893	120521		153540			203324					148920						219059		160046				124800	300249			176224		204474										129311			99765.7	89690.7	245188		195985			228595									191007				154174	144919	191458													215679					162686	134076				118430		134371		181026	168754						137981			128445				211456					190641					267628			431405	206201		278134		175270									119776	169000		167554	136181	214332					218532			135698			236412			114678							185556	282095		214478	175004				120948	205508	188264	202548	232991	209969			167994	153490				255403				215441	188990	181687	289797	209518							125678	192851	156175		102268				88567.3									172588	194452		196247	167978	213707	173162						115180		127414				117321	135748	189549			170422		235654	114485		82773.1							113176	136132					175616	155905		245936		298807	220008	246464	207324							163291	190835		186556	203428	240319		107147							146653	141937			263994	236853		222070	239531	142290		364441				115402	238731		153338			149284					200606		124409			134014	133842			219216		157126	408784				261906	133586	190006		131055		281734	185241			330396										96096.3				279143					218000				140956	204874	131122	117253		168512		293704				128895			208228	117483	232069				249030				341773	215872				226477			175981			225051	154071				144252			135926	197780	114817		211480			342320	206098	176321	108654		173776				255406		140706				178208	62919.8	270592		223200		294100	151741	241467														215891		180236		318610	300981	281039		224674		236351				155901				195627						107073		169739										247934				137377	276824			287595						219841			187229	160410										167670									171559	219255		248305									199265																153781		277150			220101														276695	178681	100942			366686					317400													288485	189623		248593	276600							150804		321812	190076	250656									198011	231851	207250	116206	122609		269308																					260315		205229	206675					209472				300803		105465			144416				163618		337163					159493																		409761									163253				281004					225651					200897	193415										105078													220973		226450																		177998							257621											155511						269047					138994		183005					269569		150853					340021								287977	209371			225456																										205006																						166291																	325724				205089						152099		236314								208911									294030							279699					139012			78148.4										75548		214936	337700				197079									272339								144471									161896												112221					165744						221481													268262		182834				146027	222627	208335																																																																												194583									105474																	136285						201487							204344			123780			195099	315179	92979.2	120984		196761												191779	138770								152184			125283	231346						141478													108748
Q9UKT8	10533.9	18231.1			8357.25					20649.2	11394		14975.7	14983.5	15862.9	16273.2		17933.3					16196.7	20538.8	17350.3			12351.3	10720.5			25592.7		11335.9	18220.7	27082.2						15596.5	12177.5								16475.1			15924.4			15355.9				10671.2							25549.3	6902.35			18128.9		13408.2	14365.2									17484.1			14461.8								15275.6		13931.3			23264.9	15430.3			14662				14077			13702.4				13622.8		34065.1		18552.9		11765.1	11422.7		11830.9		11099.3	16201.1			11250.4								13099.7									21005.9							23261.9		16492.9						12344.8	11562.9	9205.1	19025.1						16228.9			13920.2	14637.4	26639	10846.7			13299.6			9109.53	20426	11877				13379.9			11293.2	17912.2		18203.5	13592.1		17300.1	11157.9	12184.3		12890.6		8030.58		15396.3		15394.2								14890.5		18934.1	17897.5			22277.9		14655.2	9860.94	8440.62					9111.17	12259.3	17037.1		8520.27								8435.61		13675.6	22762.8			20920.5	22315	10345					10775.6	12385.4		22918.3				28022.9		18399.3	20618.3			19701.6	13535.5	14154.9		14361.2				18394.3		19701.9								23683.7	10213.1		14212.8	11646.7			20031.4		19790.4			14132.6		11014.3		16533.3				20386.7	20528.3				13620.2				12095.9								18006.2	15853.8							20913.7	10433.5			15471.7			10652.3	13878.4			7980.72	29566.6				16345.4	8937.3		16352.8	14572.1					12373.9		22803.4		15404.2	15446.8			19660.6	25116.6	16414.5		8316.93				15907.4			7541.22	15986.2	16279.3			8198.75			21906.2	23356.8	15915.4		14560.9		18970.5			29429.2	23274.4		19533.8	16196.1	14998.1	23626.3					23779.8	23270.3		18035.8	10862.5			11160.7	11547.2		15983	15664.6		17166.8		12729.2		11374.6		12965.6	22681.1	17969.2	17467.7		26100.2	23265.4		8515.1	23460.4			13344.8	12255.8			18386.2	14664.1	21709.4		19642.2		18102.2	16390.6	17658.7	15869.2	12406.7	16416.4	11178.5		24207.6	16108.4	18889.4		6884.75	18632.6	16690.9				18118.6		14888.4	23228.4		13505.8	18670.5	19395	24524.8		21343			27757		20387.4	23395.1		12519.4	19574.9		15122.9										17992.9		13123.1		14257.1	20841.4	18598.4	16918.3				13983.6	18300	19468.8		22666.6			9000.89		15741.7	11878.5		12267.3	14033.2	18452	12938.3				16539.8	19209.1				18329			19142.3			15427.9	26478	15965	21873.3		13567.9	14744.3	14302.4	15095.5	15419.9	15740.5	17134	14716.2	18952.9		18584.7	20140.2		19393	10946.5		16098.8		11410	13968		7052.28			14810	12610.7	22137.6	11609.8		14537.3					12815.8		19322.9			12007		23404.8	20536.5			11348.9		17216.1	24056.9	16714.3		12802.2	15487			14545.8			15520		12068.8			13312.1							13979.2							16194.4					16557.9		8474.75	19920		22092.2													12863			23335.6	15147.4		13050.6		22861.2			20763.6	16512.6									13000.4	27720.1	44570.8				10624.7	19825.8			17848	20400	14804		23631.2	14352.5		20139.8			22630.3	10836.8	26728.2	16445.1		13920.6			13535	13412.9	21496.5				13328.7	20538	11841		14613.7	16938.6	19439.1	10699.3		10709.7				25503	24792.9						15032.9					15813			22856.2	16335.8		17469.3	35340.8				17928.9		26098			18514.6				11771.5				15837.5		9915.31			15074.7	16436.7	18312.4		16578.2	14588.8			13709.5		47814	14910							17474.8		7159.8	30925.3	14911.7	24825.5		21091.6	10962.1	24939.1		23938.7	13752.6		17804							13741.5	27060.8	33376.1							16931.9					17226.3		16097.6	28123.2			26037.6					17258.6	21675.2			17628.4	26242.2		26267.1			19619.5						17342.3			37011.4	10782.7	11495.5	31265.3	30663.8			20933.7						18864.3	21303.4	30605.5						26771.4	28862.9	27037.5					19020.7			16185.4		22633.3	13823.8			12812.5	25965.4			18050.5			12832.5	24000.9	19366.5	26693	16997	14366.7	14456.8		7603.29			20954		18074.5	17423.9		7845.41	14534.6	13999.7	10893.9					8341.33		8453.74	15552.4		22908.1				19688.1		9196.04	23272.5	19920.3	19627.9	14844.1	11843.5			9299.48		21189.2		8882.31		19566	28103.9				4932.36		9614.35			19416.5	21731.6	17857.2				29920.9	6862.69					10931.5		9499.1	28803.8	46013.3	20710.8					10920.4	18719.1	24337.4	23357.8	9294.17	16064.5	16678.4	22742.3	22544.4	24306.7	23296.7			17812.6	23204.2	20522.2		25940.8	20779.1	17360.7	21274.2	18770.6	23002		14366.8			20150.9	20578.8	39771.7		22552.3		23541.6	10871.6	15913.4		22897.4	18370.6	26888.4	17494.6	13087.8	31562.5	17039.4	24270.7	15145.9	16276.7	21772.7	16757	24603.1						11394.1	19767.4	10242.7			25249.6		25840.3		22351.6	13604.6	13498.6	18099.6	18413.6	14495.8	31678.6	12714.1	18380.2	17868.6	11207.3		13994.6	13756.9			23278.5	21955.8				11634.3	13146.9		23295.6	25153.2	32324.3	18224.6	19120.9	24786.5	13139.4	21610.3			7243.64	17995.6	17561.5	11531.9	22527			19570.4	14559.4	15112.1	14021.6		12562.2	22740.5	17824.9			22695.5	19269.9	17882	24436.7	23769.2	12873.8		13203.6		13583.2	20228.7	18100.7	14946.8	24608.1			13242.4				16116.5		15545.8	24369.2	19139.6	15537.1	21614.2			19830	25361.5	16411.2	19312.1	8667.55	17775.8	21212.5	20548.2	28745.8	17427.3	19647	15768.2		15762.1	12516.2		13400.8	15669.3		19535.9		19740.4	22668		18281.7	10716.7		10469.8	21056.3	20249.9	13192.4		17210.2		20482		6774.96			15534.7	16325.4	24619.1	51056.5	14286.7	16427.9			7491.37	10957.9	22591.7	18253.8	25562	12439.8	19867.3	18824.5	20137.6	16211.4		34574.6	17601.4	16461.7	12707.4	22829.9	19821.3	21833.2	16713.4	25950.2	26942.5	26499.9	24960	24766.1	32813.1	42026.6	28567	39756.4	18429.6	27248.2	21356.7	24110.7	26461.4	23714.3	32945.4	19692.8	23133.1	21314.8	20154	34121.8	27880.3	19447.1	18565.3	22002.3	34892.3	30425.5	35561	25552.5	28553.7	36424.3	21090.2	24012.2	24036.8	17156.4	19791.5	30334.6	11356.3	15922.3	32295.6	29504.7	26812.9	25121.8	24263.9	33001.1	25333.1	23905.6	19619.6	17653.9	27188.6	32316	34202.5	25534.8	29272.1	49264.6	30040.3	26721.1	14559	21671.2	18852.2	24344.2	28347.8	19056.3	33273.1	33283.6	23566.7
Q9UKU7	1775470	2239330	1775670	1793960	1933410	1819220	1866660	2075550	1733490	1984050	2198890	2192970	1641710	1844850	2139050	1916600	1825850	1947740	1773580	1792170	2151670	1411540	2157710	1809970	2180210	2103240	1957050	2120020	1863340	1785390	2128460	1695860	2310200	2004030	1956990	2080060	1532330	2115990	1995240	1518890	2122830	1976300	1900790	2059200	2550510	1928180	1657260	2019070	1916620	1938040	1666310	1883150	1945830	1810890	2891120	1908960	1993630	2156520	1968680	2196290	1795710	2297120	2066930	1700180	2050570	2061120	1680010	1899190	1868260	1829420	1913730	1832980	2007350	1799120	1719300	1757900	2050140	1832740	2302210	1984990	1816230	2074560	1907780	1753450	2390460	2180420	1633830	1260530	2237360	2279560	1718880	2249280	1645430	1908300	1863970	1854320	2280340	1883390	1908200	1941060	2083100	1921840	2024740	1935710	2032090	1554270	2372810	1699080	1732600	2135550	1798530	2042720	1992790	2033830	1869120	2200470	1783540	1700850	1811440	1725500	2122900	2191810	1895720	1758540	2204750	2195640	2142550	1669790	2135280	1726730	1880220	1771890	2105310	1980020	2007830	1867990	1672100	1908550	1826540	1875010	2160130	2148270	1880700	1993210	1935060	1950490	1845260	1565110	1834290	1681780	3353810	1862110	1632240	2069040	1699740	2166920	1778860	1749040	2201370	1883770	2032520	1990130	1597170	1780570	2075750	1948150	1973450	2209980	1886480	2073180	1365920	1680490	1749480	1975270	1809430	1769140	1777890		1926090	1829460	2102090	1935680	1654110	1203010	1931240	1972620	1995990	1755460	1793210	1775410	1890550	1989700	1823120	1770610	2111010	1433760	1955960	1852000	1968580	2096040	1650840	2137030	1993350	1854690	2100870	1603900	1966950	1786270	1998870	1818670	1800670	1994330	1452750	1787530	1588330	1903460	2087850	1674480	1670350	1748610	2170070	1834700	1920480	2007470	1825840	2034510	2243500	1975710	1736960	1753660	1740050	2107880	1737490	1973460	1797080	1776420	1682980	1694190	1917090	1950000	1760830	1937730	1959580	2195050	1775200	1930880	2300850		1774820	2003830	1886180	1971450	1654190	1807680	1788580	1936840	1659810	1718540	1607910	1701260	1962590	1919960	1743680	1771110	1510310	1623680	1794210	1941880	2236780	1895180	1959320	2208860	1797320	1658890	1953660	1534330	1211540	1465580	1820520	1692090	2002720	1693000	1916230	1825380	1696200	2209150	2195190	2080400	1985980	1566250	2079730	1766970	2032720	1852040	1944470	1772260	1632700	1937070	1654420	1824660	1699430	1553780	1830030	1801930	1990150	1637780	1552890	1780240	2079710	1906980	2324140	1950510	1769550	2011780	2082300	1774950	2084810	1485230	1943450	1546420	2101660	1873180	1894480	1657130	1798420	1820190	1878170	2059530	1924240	2112530	2273350	1849950	1814760	1736860	2053810	1744590	2055570	1673880	1714980	1588850	2594170		1985170	2016490	1707810	2038940	1855710	1987340	1722460	2102550	1999510	1870260	1761650	1835660	2011240	1972450	1645560	1872550	1900860	1609570	1321340	2015520	1948300	1675940	2056280	1898240	1596550		1923440	1766430	1866680	2273470	1610880	1192030	1628130	2150290	1685390	1703620	2091570	2110540	1429850	1948270	1618730	1803640	1785400	1856080	1719220	1629940	2168010	2059510	1927900	1916610	2271390	1779450	2005750	2026260	1741620	1907730	1788220	2018090	1978770	2067690	1422220	1834240	1699760	2059130	2206190	2102570	2122200	1658760	1983580	1673350	1513490	1772290	2059710	1906150	1961880	1949010	2021830	1960840	1557760	2214420	2080610	2005020	1828280	1871230	1593520	1733110	1627900	1630840	1861120	1827900	2199630	2212220	1850920	1827160		3106270	1577160	1632940	1765120	1962600	2009640	1449280	1830050	2029130	1703130	2057340	1557410	1691160	1838160	1916350	1878940	1671260	1704840	1928300	1699290	2085040	1772580	1863220	2434670	1706570	1813960	2094120	1872450	1670680	2211550	1867670	2237050	1483470	1826530	1521620	1665750	1577330	2039320	2025310	1387500	2002090	2021160	2012140	1897270	1712180	1936730	1895360	2327520	2078800	1778610	1848840	1789860	2116240	2157620	2185020	1779800	1805760	1828320	1494420	1921790	2021870	1306270	1937220	1803390	1691280	1655710	1973370	2009930	1780670	1861230	1789840	1817990	2021360	1905850	1759820	1904890	2116770	2149240	1803900	2039380	1680950	1955490	2092300	2064110	2092580	1346600	1711350	1798860	1692520	1869730	2212240	1731110	1740130	1893590	1534750	2114800	1900980	1739790	2413500	1310970	1835170	2138920	1754750	1931580	1744460	2002080	2014660	1696190	1717650	1647650	2306960	1899140	1829170	1876960	1560600	1912790	2106450	1868330	1546130	2366960	2079130	1837710		1716750	2057000	1836130	1748260	1345390	1100400	1693780	1769750	1894090	2133960	1973230	1965620	1796280	2053010	1951220	1648750	1724270	2201850	1862020	1956590	1940740	1793790	1935000	2069400	1772500	1589150	1750930	1884620	1834700	1971680	1611250	1842050	2002060	1652870	1816210	2154260	1778980	1831820	1802970	1668680	1771740	1777710	2024820	1983570	1994770	1872840	1598360	2167430	1586160	1802670	1592630	1982350	1794530	1968040	1999900	2242650	1719980	2147630	1836410	2068960	1852160	2148300	1872470	1880470	1932520	2034850	1997170	1945730	1808200	2128440	1758280	1890220	1769020	1991290	2191050	1613570	1996800	1732590	1810000	1717700	1548150	1839270	2225340	1223840	1848910	1884680	1982100	1882720	1802340	2058370	1642050	1875140	1835010	1994280	2000010	2067260	1875910	2184350	1701560	1598440	1666980	2659870	2250150	1889560	1921630	1915280	1951910	1913050	1769770	2143830	2171710	1792520	1854190	1883320	1998700	1935770	2128870	1691640	2091040	2067190	2063640	1998790	1856120	1684700	1730390	1973050	1787530	1907650	2033190	1999590	1829220	1681380	1873180	1857580	1872310	1496170	1697360	1880610	1772880	1813150	1398840	1952830	2107030	1871920	1992700	1919550	1780560	1624100	1859700	1604410	1464090	2103430	1961140	1834810	1914600	1630530	1939100	2002240	1862850	1811170	1797690	2086590	2210190	2327940	1803300	2145980	2173190	1837940	1747470	2055120	1866990	1629530	2026580	1660320	1935410	2066330	1688600	1835670	2234460	1235300	1931890	1874900	1789670	1586530	1893330	1912840	2130850	1602520	1613690	2114350	2143050	1544080	1815160	1660530	1752180	1997720	1933660	2403770	2437760	2033210	2113050	2049900	2100360	2116790	1774520	2300180	1928800	2421940	1780510	2151320	1915380	1756390	1938850	2098180	2446400	1527670	2034740	1614740	1735370	1962030	2068910	1891350	1924440	2207650	1909970	1830070	2083850	1487150	1898540	1984900	1852700	1745450	1568420	2205800	2059900	2094570	1855910	2334820	1950940	2179180	1881250	1664190	2100770	1876530	1383100	1610670	1883200	2483460	1726650	2096820	2275820	2438600	1959260	2135160	1694850	2003820	2002390	2173350	2245510	2328590	1733840	2189230	2144840	1792810	2181800	1744440	1858130	1732190	1843310	2102020	2021580	1883150	1810530	1974300	2051280	1432500	2294450	2060900	2026700	2090490	1569510	1958070	2021360	2035360	1870170	1578280	2201740	3087100	2019470	1349730	1811820	1857390	1477550	2323120	2362430	1910820	1810250	2365330	1944340	1584680	1619590	1841840	1966460	1889520	1867910	1992310	2232010	1857860	2153580	1876480	1912190	2253610	1865800	1991990	2187220	2066820	1895220	2158170	1732100	1751660	2084700	1896290	2144620	2126940	2506110	1914690	1912370	1747960	1620530	2004940	2304050	2190750	1978890	1929560	2213160	2026040	2223200	2048030	1906510	2458440	1927110	1828540	1885260	2209280	2259570	2116680	2007820	1998160	1720260	2114600	2184050	1903720	2088210	1761640	2182840	2144800	2124160	2086950	1758820	1948010	2100540	2108150	1945370	2206610	2026200	2226620	1995360	2029000	2259460	1915380	2437650	1496950	2213630	1962050	1700740	2053960	1562730	1949080	2173280	1844750	1874580	1988180	1990470	1814240	2366720	1902420	2111700	2022490	1719520	2443960	2427410	2242640	2301830	1813720	1813220	2115220	1747690	1666140	2219050	2179420	2092580	2178530	2448400	2173010	1961210	1996010	2373640	2117800	2211200	1537480	2163670	2062700	1936950	2075910	1900320	2138240	1752190	2100270	2050510	1916340	1864220	2132110	1958520	1511240	1866240	1739500	2063560	1912410	1875320	1866890	1739660	2170580	1848240	2182860	2110360	1862990	1820810	2143720	2039430	2092890	1550890	2098330	2142270	1997060	2439440	1706390	2033400	2070580	2045740	2042880	2325730	2454310	2310320	2154880	1923300	2167350	2155930	1757260	1759090	2003570	2174250	1962390	1883370	1978890	2293990	1958490	2291930	1184030	2171740	2016420	1837540	1997960	1552060	1855080	1651460	1889610	1766340	1697100	2186370	2474670	2203700	1768210	1610450	1682550	1725780	2449120	3021970	1988020	1760710	2413760	2206960	1959230	2416640	2111110	2038620	2068570	2396640	2330340	2156570	1981860	2059000	2346130	2252080	2140280	2024470	1885920	1887090	2184460	1816620	1958080	2168700	2199500	1826250	2077880	2114180	1982190	1760000	1997390	2176870	1846370	2016440	2361560	1866190	2081100	1821690	2111110	2366680	1955660	1894110	1702380	1916230	2282070	1795470	1534510	1570530	2412030	2166670	2391630	2213940	2269640	2162880	2149270	2331530	1960690	2070710	1974760	2225390	2270820	2073990	1596490	2203240	1876500	2164920	1988400	2059040	2148820	1885620	1919480	1418820	2235930	1994240	2229590	2157170	1400640	2193800	2154260	2107520	2051360	2024740	2117200	1910900	2017820	1821880	1915040	1955910	1598160	2226880	2362330	1878370	1929810	1820710	2544580	2698540	1730640	2133320	2022040	1951420	2191520	2166490	2239720	2079740	1923150	2121300	1844160	1690150	1993750	1789790	1839650	1687000	2004300	1731810	1495270	1311940	1856230	1682170	1457810	1537880	1668200	1872130	1779510	1626920	1586860	1867370	1775660	1760820	1965840	1843880	1844280	1585480	1606620	2037200	1572430	1789170	1784580	1762360	1724580	1500020	1574040	1653790	1867310	1658110	1751690	1803910	1652380	1668360	1646930	1701390	1626180	1649790	1827420	1764410	2090690	1501160	1650820	2113780	1441250	1781630	1746120	1390210	2025800	1699880	1691200	1910860	1742580	1920800	1863150	1839990	1916310	1528350	1597320	1575940	1937370	1942410	2129970	1908870	1790990	2339010	2110670	2209370	2016610	1710550	1921560
Q9UKV3	20701900	20485200	20748600	23316500	22359600	18888700	21088800	20701700	20591600	21304100	21561800	21155900	25901200	27384000	27739900	29851100	29118600	28916100	27358900	27333700	28186200	31912600	27632900	29010100	28380300	28944200	27735100	37591900	32860000	29365600	30269500	28177300	28543700	27784800	26885600	27166400	28412300	28535400	26267000	34026300	28371400	29655600	29605000	29205800	27395500	38352100	26020600	27652800	28220900	27611600	27291300	37456200	29954600	29380300	35437400	32973900	31303300	32393500	34530500	28812300	25496100	28191900	38272200	33343100	29507000	31336500	29722200	29052100	29868000	29124700	29254600	27506000	27185100	26721000	43755800	31693900	28480800	28574300	34710400	29700800	29152200	24137000	29298600	26788400	29283900	26206300	36921300	31859400	28260200	28719600	28376800	29500000	30138100	28558000	27565300	20461300	20608200	21269200	25181500	22200000	21044600	19586200	21475700	20364700	21336200	21114900	21556900	28278200	31029500	28884700	31259600	27205900	29372800	27417100	28857300	28305000	33101600	29067800	28300500	28054200	28457300	28898200	38745700	30030300	30796600	28604600	28321100	28191100	28672400	28298600	28025600	30375900	28954800	29917300	35074700	30380600	30031200	28193100	29883600	27822800	42023200	28082900	29753400	28904000	26236500	28204200	38807700	31088800	30326600	29711100	55636100	36904100	31287400	34176700	39313500	27651800	27671400	26926000	41859700	31013400	29899500	32769000	33630400	28625700	29201600	28377800	28141000	28283800	27912300	29449500	37577600	31904100	29708700	30626700	34200700	28794400	28249700	43331300	32089100	28005100	29462200	28317700	32506300	36956100	29189700	32025300	30988400	30937800	29853300	29507900	29492500	21611100	20965000	21382400	26930500	24814600	22800000	21131700	21553700	23510600	22698600	22167300	20625200	30622000	27951800	28140800	37175500	28977400	30704900	29361000	32575400	30709600	36934800	30769700	29030600	30118200	30953300	29271400	39642300	32464700	32298100	32951600	31374700	32251600	30623000	30179000	29265600	31212900	31807100	29903600	41677600	34327200	33333900	31172800	30640600	32768800	39408100	28940500	30790700	31855400	30202000	30288800	40432000	38698300	30283300	30711100	41339800	37914600	33282200	32337000	36280400	29662100	29820500	34463200	30667800	29170300	32008300	35087100	31115500	31375200	30943800	27943500	29409300	29981400	35083200	33962700	31830500	31154100	36521900	30517800	29713400	27952500	30733200	29870300	31975400	29998300	33105300	37709700	30725800	32005500	32278800	32031000	34225700	31039100	32843300	22125400	21561000	21641700	25433500	23744200	22078000	22106400	22058700	21548600	22361000	23012400	21876800	31650000	28302800	28837600	37175700	28331100	32864000	31233500	32883800	32613000	36359400	33273000	31794200	30464500	30425000	29936500	43920700	35471900	32819300	30899600	32333400	31901000	30658000	30434200	29913100	31388800	29272500	30583700	40992500	33354700	33688300	32963500	31447800	32584700	43294600	29495200	31289900	29564600	29207900	30390900	38909000	33946400	34072400	30655700	44513000	27292200	34102900	34714600	36303900	29883900	28936700	30303400	43133200	32942800	31102900	34787600	30974700	33352700	32949500	32203100	32047000	31783200	29788400	29703800	36483100	37230200	33794700	33887300	31950500	33170800	32508400	47278100	31456600	32829300	33089300	28548200	34348000	34457500	32054600	30830200	32386300	31474700	35028200	32781800	33905100	22831600	23152200	22842300	25808700	25017400	23637300	22880100	24639100	23322400	22500200	23092200	22656500	34161200	33717500	32223200	35262000	31386600	33820000	34414300	34924800	33890400	36051800	46262600	41228000	33985100	30220400	33012100	34147100	31419600	31513800	31182100	31920000	32009300	33662300	33190800	35879300	32235200	34410500	34755800	36720700	34947900	33451200	34666300	31070500	34342100	43817400	45563100	46871400	33531800	29515800	32920300	34608700	47393900	34360600	32415300	51742100	44103500	34442400	33317100	40831700	33357200	33970300	34505300	36079200	35886300	32298900	36024600	31281900	33124500	33989600	35736800	33974700	31011800	33193300	32599500	32060400	35589500	32135400	34888900	37977800	31836800	33397800	24514100	31284900	34833100	34453300	32534200	39168100	32383200	34494300	33747000	32556300	32725700	33260400	33630100	33834700	21982100	21964800	21750700	24242500	25218300	21168600	21275800	23191300	23465700	22986700	22554400	22181700	30163500	30152700	28523000	35356500	30091700	33328600	28985000	31947800	31046100	35264000	33578700	30673800	30616800	30867100	29032600	39527500	33894900	32723400	31084300	32367200	30867500	31286800	31477600	29919900	29792600	29959000	28300400	42065700	32578900	30300200	32452200	32129500	29915200	39729400	30266700	29367800	28604300	28953900	29611500	37577200	30898200	33049800	32261700	47873700	43637800	31791100	33029700	36069900	29669400	30838600	27938000	46049200	32953300	33053100	34106900	33625000	34639200	32480700	30670400	32443800	29704900	28520600	28551200	49098000	31045200	30831200	32287000	39665800	33425200	32692100	45611900	31032500	30967200	31639900	30437600	34726500	37392000	30615400	32867600	32900600	34168300	33909900	31511100	32770900	20728500	21193000	27202000	21432100	21142900	22164700	21863700	21875600	20715400	21694900	21036900	22128000	27422700	28358400	31799800	24848300	27124400	26380400	26611600	26205300	28731700	26713000	26302300	27084800	27150300	28205600	29981500	26136300	26201800	27537800	26337800	28848500	27963200	28455700	29323400	28344400	26523100	32255000	29802300	25621300	28330800	27080000	28088300	28019300	29232100	26464800	26213800	27534300	26386700	30126400	32830600	26930200	25268100	30464800	27416000	26737200	28172900	24229100	26684300	26710800	29256100	28392700	31028900	26426600	27437900	27141600	27274500	27200700	26576900	28237600	29605400	26262100	27004800	28771000	29574100	25673600	27528800	27470900	27721900	27610100	27566500	27416600	40665200	25773400	28920800	28520300	31162800	27420400	29198100	31417800	28183200	27440600	28872100	27264700	28179100	28073300	20730500	21588100	24561900	21934000	22252200	21034600	21211200	21425100	21934100	21463400	20826700	22418800	28018800	28271600	32826000	28499800	27843700	26824000	26629600	27504700	26973900	26595600	27101900	26375400	26120100	29636600	35025500	27969000	29694600	28826900	25155500	28100600	28623500	26497900	27100400	27431100	27677300	30217300	30989100	26283000	28886900	27656600	28818500	26887100	29190400	27799500	26491200	27333900	28021200	28149900	32168900	27877000	28194200	29621900	26083500	28711600	28228200	28252300	27116000	28223900	28966800	29283600	38474100	26426000	26505500	27435200	25527600	28285800	28299600	30801400	27953200	27233100	26321300	29705500	29850600	28408100	26775200	26553400	27688100	26998000	27358900	28141800	33077800	27264100	27057600	29064000	31680500	26391500	29630300	30248900	28761000	27444800	28741300	26337300	25613100	26351600	21803800	21323900	23169300	24720600	23026800	21030800	21806200	20621800	21205200	20447000	21273400	20519800	26598600	28208100	25773800	32164000	28261200	25261800	26591700	27488800	27735200	26841800	26399600	26755400	26820300	24278700	24980800	37907200	27251200	26261300	25794400	26228900	28079500	25684300	26261700	25553300	28744400	25763200	28102100	31767400	29107900	27114500	26813200	26430200	27167900	28659200	26366400	29103300	28266100	27125200	26506700	37025100	24593000	28026000	27379000	27635900	31187000	27903200	26926300	28284900	27866600	27570000	34040500	39013500	27784300	26448600	26855500	27400700	28233300	29589700	28356200	24488900	27817400	26828300	26077500	36530300	28140700	25590100	26023500	24305600	24297200	28230000	47941800	27376900	31808000	23904400	24921300	33447700	31947800	32878400	26011300	26158600	26892400	25959300	24683700	23790600	20081100	20367100	20194700	26382100	21520400	21175000	19314900	19347900	20921200	20044600	20845200	19214600	25409400	25446100	24895500	33404000	28172000	25722200	27779400	26156700	26711200	24165100	27706700	25290000	24782400	24075900	25180700	40285200	29489500	27606300	25362400	25389800	25511700	26329500	25220000	26103700	26894600	23682100	25721600	36107700	33735900	27098900	30701600	26891700	28538500	27189800	25851600	24635200	25865500	26931900	25409200	39082100	26998600	27422500	26388100	26377700	27638900	26703100	24060900	26912400	26473000	22452700	64371800	39809400	28632500	26716800	24863800	26209100	26592800	32149000	28508800	25626100	27338000	25584300	25958200	32416700	29862100	26431600	27134100	25736000	25722600	25628100	31627300	25723800	24366500	23664600	25214300	35260200	32248700	29323900	24340100	26514000	25611600	25363800	25125800	24646000	18580000	23769600	23107200	20971500	21444900	21022200	19647600	21316500	22447000	21550100	21793600	21695500	25115000	27744600	30303100	26154800	28183400	27426900	26658600	25724600	32667100	26304900	24771700	25850100	25400300	27704600	28192200	27615400	31007900	27754500	27232200	24986700	24828600	25586400	24994000	26541400	26067500	27766700	30720300	25183900	27259000	24812000	26892400	23508900	27290100	25367400	26866300	25777300	24308000	27489100	30919400	26762300	26994500	26842900	27237700	25951100	27344700	26885100	26813000	26536200	56304600	26546600	38608600	27250700	26779800	25953300	25729000	26537900	26171800	30498900	26169500	26925500	26016600	28350600	29330300	24121200	26315200	26616900	25305500	24347600	25328200	25932900	33812900	26138800	24760300	27683900	27556600	27901400	27578400	30893000	27596600	26937200	28083600	26358200	25282300	25120400	21377400	19477600	20010200	21841600	21392900	20633800	19931600	19915200	20728700	21688600	21176800	21047600	25499900	24875500	25512500	28780600	26321800	25915500	27549700	26467200	26603200	26532300	26709200	24383900	28518300	25915000	25579200	29573200	28014900	26989200	27537500	29203400	26128900	27246200	26314400	26622900	27653400	27440500	27265000	28928700	28035800	27825100	29075500	28326600	27103700	27710500	26960100	27053500	26487600	26399700	23912500	28052100	26739000	28402700	28729300	28842700	28888200	29552700	26967200	26128800	25558100	27186900	36915600	29451400	28413800	27671600	27142800	28434400	28186000	29289700	28436800	26663600	25842700	27119400	26871600	28837600	27729500	26663200	27829500	28502100	26233600	28844600	32884500	29026700	28019500	27102000	25650600	30200000	29352200	30943900	26693900	25731300	29442200	28850900	29683700	27864600	28563500	29548700	33461500	31958100	27382900	27204700	28815900	30467500	31843200	32225500	29886200	31783200	29090300	29440700	31209700	28694000	29224600	30770200	28365900	31692200	29773500	27438500	29099800	34591100	26621000	30207700	30122400	31545200	30985800	28781000	28340800	28647800	30913000	30124400	31009600	28606300	27628000	33755200	27126200	26810300	30859700	30895700	29273100	29892000	32369900	28739700	29941300	31452000	29010100	29169500	31692200	29918200	32299200	28864500	28167100	31593300	30609500	28411700	28461900	28640400	29984800	29148900	33515600	29684500	29977600	28552300	28567500	28070500	36738100	31277700	34668500	30371000	21205300	21978300	25148800	21306400	22503700	24158200	24159600	24601100	26406500	24367300	22793900
Q9UKV5	1875720	2058420	2132070	2135500	2040660	2039520	1996040	1978450	2248790	1929660	1781900	1875230	2718460	2786060	2651850	2508920	2840020	2810820	2751010	2948920	2894680	2228970	2570700	2369940	2896540	2120000	2439800	2709000	2928020	2640570	2648550	3009880	2831570	2771370	2697380	2849480	2484060	2612290	2640500	2680440	2717640	2694250	2306580	2663430	2844160	1511370	3171250	2584100	2671840	2736740	2809340	2708850	2412150	2705170	3105300	2197380	1968490	2279180	698065	2444070	3043950	2888470	2440740	2542820	2529690	3073160	2646140	2480670	2679950	2458550	2773580	2639170	2490690	2768980	2004170	2632440	2761560	2264970	1799720	2696080	2780100	2276750	2409200	2734620	2505180	2741560	1916290	2008490	2750000	2612540	2538750	2917310	2366070	2456020	2832510	2119180	1799550	1859530	1725850	1976940	1917590	1947510	1935650	1851580	1913530	2044900	2113440	2612170	2580370	2482900	2832760	2479540	2693720	2554140	2734550	2725450	2306320	2489400	2434300	2527380	2306360	2757060	2825160	2559750	2634460	2681250	2677150	2563210	2653650	2586310	2629380	2319340	2656540	2536060	2502300	2556020	2607890	2551740	2239700	2298400	2090970	2825220	2796640	2800700	2650640	2352750	2908810	2666930	2275630	2922510	2474950	2053920	2094680	1882700	608617	2714400	2546130	2487940	2670200	2770670	2616210	2613110	2383360	2393200	2867350	2805030	2669360	2631070	2497500	2555790	1719230	2471420	2800340	2649240	1748460	2505820	2446160	2137720	1803090	2540610	2730550	2633550	1698900	1817800	2278760	2258480	2577180	2387580	2576040	2355440	2379700	1948290	2122990	1971920	2235240	1936940	2194380	1956470	1809570	2025440	2003430	1844660	1787340	2371140	2646060	2443400	2589970	2900270	2526880	2516100	2637350	2376960	1994740	2136770	2652860	2409050	2278470	2401110	2805260	2525540	2598680	2886940	2856320	2347390	2757930	2473020	2735980	2463210	2694160	2549420	2622200	2798390	2658000	2488850	2473580	2738310	1325700	2751920	2379160	2339050	2737270	2662860	2701420	2525960	2709250	3006660	2484450	3267930	2257960	2042990	750698	2493190	2407420	2622860	2613110	2565700	2375220	2359990	2630570	2600700	2568960	2395710	2328660	2613920	1504430	2718560	2603270	2552400	1662390	2428760	2909610		1968870	2414950	2538720	2505010	1784240	1553030	2477360	2491970	2394200	2471330	2636540	2373790	2726850	1933830	2066990	1719260	1834550	1871520	1751990	1909120	2041760	1865250	1842070	1887120	1887440	2658190	2821110	2626860	2858900	2353620	2478110	2960360	2576600	2545580	1987910	2513100	2492010	2855230	1727280	2684680	2522280	2619620	2501860	2835640	2646940	2795370	2391470	2553080	2680890	2541600	2654040	2512010	2263530	2399350	2541400	2390510	2358800	2347540	1091580	2584250	2492210	2370980	2731580	2628060	2897130	2879300	2556100	2880170	2387480		1930830	1480440	680385	2397490	2618920	2616900	2479780	2751370	2394430	2475120	2186050	2090530	2732180	2551470	2360060	2715210	2422040	2727110	1978380	2899480	2789540	2596740	1538410	2470220	2536130	2054340	1546890	2492910	2616290	2602180	1650460	1998870	2334730	2531430	2587810	2731150	2526630	2266430	2511730	1833250	2018260	1744730	1668700	1734240	2071070	1768050	1794120	1939380	2090000	2047770	1924050	2407020	2478910	2749990	2683370	2632560	2687100	3061850	2520320	2343520	2139170	2251490	2235940	2383100	1778030	2324690	2332610	2731330	2462320	2700710	2837610	2281260	2492350	2473270	2632820	2039720	2530100	2694880	2445290	2748530	2488680	2724410	2579600	2677220	1369380	2591230	2423520	2647120	2197160	2397290	2538140		2525420	2660870	2206710	2203750	2024100	1371250	729050	2641160	2286060	2701300	2454000	2744960	2256460	2670170	1885870	2365820	2803100	2474340	2200620	2471320	2303140	2356330	1962470	2701490	2243910	2800780	1961920	2628310	2802690	1928150	1814020	2470690	2619230	2394330	2172100	1710420	2627630	2414620	2440110	2394430	2618040	2204800	2644710	1898250	1767930	1795470	1741690	1935860	1674930	1665800	1759240	1794830	1937560	1782210	1740930	2385180	2688310	2572600	2526500	2566140	2749440	2389450	2634470	2298150	2087980	2654520	2262400	2465160	2060550	2740060	2509420	2669160	2398500	2324790	3028410	2742230	2579920	2207290	2497460	2480480	2578060	2537460	2668580	2578400	2302550	2161000	2532830	2673320	1626540	2590050	2763170	2522000	2242430	2476630	2433200	2606780	2331170	2696700	2694540	1907610	1952020	2051580	649838	2639930	2404040	2509540	2581840	2577790	2582160	2095590	2340080	2015860	2707930	2488520	2508730	2541910	2702780	2207160	2110750	2563290	2476170	2456950	1788750	2221250	2529950	2132380	1944670	2496310	2679890	2778830	1543940	1605190	2390780	2223330	2186850	2474560	2486850	2649220	2710200	1989340	1877640	1718150	1771950	1873770	1835160	1906080	1967860	1831310	1998800	1683970	2126590	2828310	2399880	2550130	2446350	2977790	2917290	2750980	2626260	2379000	2473550	2494500	2622390	2639970	2362800	2430450	2836670	2598180	2925530	2690610	2592610	2581300	2684380	2580210	2395100	2819490	2213570	2794560	2482540	3004810	2439110	2411280	1811200	2275910	2434550	2735800	2642430	2741290	2449360	2345820	2581550	2709870	2740950	3031260	2763760	1989620	2900500	2583340	2840890	2169480	2621780	1695690	2560590	2500030	2964730	2916860	2509500	2602390	2192380	1194170	2663630	2377570	2620840	2447990	2190530	2645080	2720090	2865990	2615010	2200960	2602690	4029140	2467140	2202080	2806320	2394130	1977000	2140680	2012510	2256230	2467190	2698220	2247930	2407850	2497030	1990980	1794810	1982480	1823730	2148460	1973210	2025540	1827090	1869860	2122610	1901430	2198370	2698340	2648550	2631600	2390130	2643680	2731280	2595690	2563710	2727940	2806350	2526280	2690690	2557390	2546730	2260010	2416090	2587750	2865190	2756850	2599020	2895390	2469590	2875920	2753960	2484220	2358800	1892140	2597160	2877420	2574930	2502150	2017150	2223120	2416510	2778290	2631810	2786670	2649180	2417140	2545190	2563060	3004430	2727050	2690910	1955040	2676860	2430440	2955910	2224810	2497960	1619580	2621000	2523630	2798810	2529430	2848420	2757060	2360440	1253660	2866530	2663820	2472500	2247070	2288320	2928580	3029310	2603250	3052600	2774290	2649530	2479620	2735140	2319770	2525680	2596450	1866130	2547100	2087580	2735230	2507750	2530650	2543320	2473710	2439060	2181860	2228000	1146990	2135370	2218620	2179420	2264520	2010840	2025820	1950890	1772450	2195740	3089760	2622970	2655070	3055210	2805590	3125620	3060700	2808890	3298620	2914390	2727930	3052460	2893660	3023430	2422190	2639220	2698450	2990080	2802050	2401610	2790350	3204630	3144190	2911950	2886790	2807860	3020270	2772380	2888640	2991020	2894390	2118320	2446770	3051220	2889020	2392860	2642280	2387160	2865630	2658680	2550730	2961030	3023280	3140040	2307410	2837870	3204510	3010410	2377370	2782820	1558820	2853640	3222410	3025990	2771380	2972960	2961420	2212280	1459900	2877370	2815260	2948980	2758800	2126450	2813300	2465700	3157480	2899200	2419080	2703170	3476850	2446760	1716940	2921650	2747050	2074500	2485420	1815040	3005580	2961700	3072620	2688070	2794630	2794250	1903910	2074230	2169900	1962690	1999780	1872220	1827920	1932390	1937940	1915570	2069920	1865280	2995180	3036460	2852930	2665150	3002040	3093570	2929830	2942980	2802660	2709960	2668780	2807300	2546290	2927240	2613870	2465640	2569150	3020050	2947630	2915610	2384710	3034790	2664240	2945770	2532880	2824440	2853560	2782540	2734540	2844670	2459120	2049890	2161230	2545380	2781000	2660610	2513520	2942310	3370830	2434930	2767380	2978360	2603210	2609460	2560290	3005650	2843960	2805160	2141730	2399420	1794170	2983580	2624930	2712800	2336550	2442910	2511860	2527410	1315530	2503990	2365850	2932200	2875500	1534390	2754840	2540500	2572950	2697400	2365530	2700730	2800890	2468450	2434370	2699620	2562330	1761400	2033500	2132780	2625730	2525750	3083280	2877810	2346340	2702400	1893510	1917490	1663110	1956070	1826580	1868480	1950900	1835390	2027990	2058070	1951210	1840760	2301410	2564410	2265250	2150670	2755370	2931420	2926710	2414820	2591780	2888350	2660750	2811240	2143320	2506760	2338320	2380870	2206160	2859730	2597620	2830630	2315130	2739700	2574670	2414240	2532700	2460080	2626940	2418880	2645940	2487970	2652710	2016240	2104120	2475100	2493330	2847010	2763410	2481970	2495610	2540740	2706290	2842640	3032650	2600650	2323370	2917060	2491040	2733320	1807030	2581490	1871320	2328690	2471010	2718860	2497870	2602560	2446320	2411650	1066590	2646300	2381340	2662770	2832770	2211250	2713170	2402150	2453740	2592530	2529230	2455470	4288500	2616810	1972630	2426290	2095490	1836480	2087770	1811360	2702780	2523240	2828210	2278300	2271350	2410740	2001050	1953640	2242480	2118050	1846510	1847650	1847560	1896540	1927410	1840500	1966740	1976350	2771400	2505860	2453440	2482400	2490710	2503770	2751200	2633160	2698050	2810000	2503630	2512220	2522120	2445190	2582360	2655280	2705430	2793710	2767820	2431780	2640250	2657680	2676510	2682880	2780300	2640200	2476560	2686250	2724250	2551450	2371780	2011310	2451430	2509190	2617490	2666310	2685650	2605280	2416760	2762730	2505010	2901810	2800870	3046700	2386550	2799390	2538960	2843160	2448620	2720580	1058030	2713490	2714530	2523860	2884340	2663510	2489110	2274630	1116500	2464650	2459300	2625420	2534410	1954570	2567190	2560290	2732010	2693470	2427250	2526240	2124920	2839810	2155170	2481990	2350980	2007350	2198400	1812560	2523390	2335470	2533190	2299990	2494110	2680030	1662970	1959760	2395000	2291460	1900900	2162400	2133640	1301040	2235510	1989820	2753870	2196510	1193580	1817780	2169230	1840630	1933700	1843090	2024680	1135810	1894030	1679330	1917080	2344250	1584450	2773940	2537160	2272820	2189130	2390830	2441670	1313720	2446460	2271110	2556050	2030830	1471280	1761610	2189320	2145160	1969330	2285040	1886800	1189290	2248700	1685810	2002830	2013440	1321800	1769110	2268280	1978640	2041750	1973950	1954040	1221140	1896820	1958290	2220460	1817840	1472370	1705900	2114000	2159210	2183860	2049960	1941010	1049660	2267200	2031850	2360640	2222870	1529270	1541250	1540220	1735740	1696640	1822560	1717890	1858700	1605580	1733490	1622450
Q9UKV8	3321250	3838250	3540420	3724320	4032360	3258860	3753710	3328890	3672150	3662460	4046430	3872500	3312490	3699120	3437610	3665410	3955580	3621990	3833020	3818900	3379720	4374960	4082540	3653130	3671070	4032650	3577630	4117770	4325250	3620650	4424590	4034190	3914110	3434300	3737640	3599420	4199000	4135260	3792880	3999200	3638250	3682910	3652250	3840790	3670580	4585650	3693440	3503290	3884490	3968270	4041170	4268190	3827070	3959220			4383260	4238670	5440420	3950630	3647410	3729400	4151090	3731800	4106450	3653930	4638190	5011170	3817850	3540440	3814740	3756900	4173290	3987560	7412620	3693110	3663400	3893820	3695840	3932870	3740730		4422040	3721390	3849220	3421360	7271670	5140710	3714350	3726930	3565180	3823790	4184190	3720510	3628610	3780310	3636510	3634660	4226660	3683150	4026510	3741620	4108020	3839230	3818830	3472960	3712910	3801810	4150210	3796570	4119330	3979620	3983090	3930190	4102660	3493440	4994680	3626590	3832490	3920670	3895100	3775950	4269520	4187710	3781050	4181280	4218910	3617070	3822810	3842910	4011590	4359500	3705540	3383380	4338930	4149020	4007500	3914130	4069440	3933760	4370340	3919340	3436840	3515630	3702520	3540540	3924340	4126200	3666580	4481930	3607640	3748890	4356760	4481170	6149290	3639680	3683500	3510260	4610030	3620400	4006240	3763660	4675700	4892140	3907430	3900690	3723520	3797770	3709220	3730680	6403850	4015500	3955370	3688220	3986500	3922010	4151500		4371140	3849370	3656590	3441600	6307020	5779170	3795040	3741240	3705360	3550670	3682470	3706290	3810170	3677950	3851550	3701300	4823580	4123200	3976600	3819600	3567240	3942810	3986530	3717450	3469640	3553840	3739900	3816900	4381160	4239300	3769830	3937280	3899780	3712910	4788470	4061630	3736900	3781780	4252050	3620420	4265280	4478850	3944210	4193340	3874660	3929450	4122080	3930570	3799270	4467880	3995980	3696700	4467140	4309980	4422340	4014640	3931290	3914100	3984660	3653860	4015750	4029140	3985810	3626110	4286000	4934790	3929790	4320790			4472870	4181510	5804670	3616130	3601620	4053530	4157070	3747570	4267100	5567240	4046320	3720800	3737380	3861920	3806570	3668080	6126210	3878370	4039580	4316550	4336540	4167670	3988500		4454450	3745720	3465690	3918890	6114570	5325710	3840720	3932100	3547330	3708790	3705860	3653960	3867190	3813600	3703190	4010360	4464000	4082760	4035770	3556250	3649530	3936180	3986650	3616540	3720340	4000660	3538830	3765220	4326640	4010900	3667510	4210370	3847950	3065390	4652440	4391610	4054460	4081510	4259670	3741830	4725300	4375950	3973060	4094180	4517390	4085000	3794350	3721020	3960660	4742260	4117010	3966470	3950710	3936150	4039150	4548930	4231870	3931610	3673520	3909950	3568850	3626950	3999260	3890780	4651490	4393550	4219070	4041900	3759670	4019350	4239820	4449970	6106720	4096470	3822470	4027560	3985900	3643890	4218290	3848910	4400700	5219490	3933190	3877740	4053590	3953410	3949470	3737680	6426240	4027870	4081860	3990890	3963910	4146870	3753910	3713530	4131960	4147470	3789610	3648130	5984550	4946570	3860520	3727730	3914670	3715190	3566200	3594740	3607450	3881270	4125370	3443300	4474480	3735510	3986650	3728440	3782270	3921520	3481730	3693870	3584070	4000540	4188440	3817170	3918590	4028840	3800340	4065970	3875600	3647570	4801510	4894960	4714680	3906440	4086830	3770420	3804740	3988400	3916820	4044660	4286790	3807990	4328290	4023220	4128380	4453150	4217290	3889520	3852470	4521770	4191000	4021130	3943750	4388090	4970150	4324030	4257960	4533420	3817330	3925590	3863690	4450210	3987460	3983730	3896140		4259830	3802780	6339270	4044920	4077820	3928540	3843140	3788380	4315620	4089050	4169090	5549630	3992040	4307130	4076060	4104940	4300390	3996730	5844170	4217770	3807040	4025100	4707760	4065260	3847570		4808790	3939660	3908400	3652480	7120250	4774040	3714530	3721890	3439750	3980790	3747900	3950440	3878860	3686590	3870410	3726940	4113820	4038610	3585390	3861450	3790480	4000720	3625410	3724720	3717250	3397590	3856680	3816900	4225860	3515260	3953290	4073420	3848600	3261080	4506310	3612390	3772870	3718680	4476280	3661700	4516940	4424530	4259940	4146940	4095920	3827650	3746240	3959560	3617570	3956310	4166500	3869530	4312760	4055340	3576330	3816600	3999320	3734210	4132020	3716030	3728630	4107890	3725370	3644240	3562350	3934780	3933950	4097050	3884780		4398940	4658800	5916050	3625190	3954870	3505590	4360330	3606060	3964290	3839040	4830880	5271090	3863960	3943360	3602360	3806780	3939040	4150910	7731550	3726070	3778410	3824760	4839240	3951670	3961960		4382740	3701180	3911110	4087360	6609370	5334220	3632130	3783890	3536290	4004020	3527450	3787090	3625740	3650780	3901650	4258280	4028200	3499670	3475880	3590070	3858920	3913160	3637900	4002560	3777770	3928280	3977950	4056920	3597500	3458350	3723970	4155500	3506210	4042730	3788970	3987550	3871620	3902610	4278110	3898670	3763140	4066490	4185660	3817270	4109700	4324090	4103530	4035520	3906000	3542940	4060780	3696250	3888370	4953480	3783360	4127300	5149650	5127170	3895130	3926230	3949790	3634130	3919460	4309910	3864460	3684470	4084950	3954130	3857370	4700040	3559650	3940430	4097580	3941380	3506860	3268250	3382300	3956670	3714650	3936540	4080320	3828730	4039090	6630640	3861970	4290080	3855010	3918530	5651750	3870430	3990250	4287400	3793920	3980820	3633940	4015420	4129630	4037630	3978100	4088160	4694400	3753580	3217810	3710100	3698240	3606130	4060040	4076700	4433180	3437790	3867230	4353670	3534830	3494770	3754140	3667110	3750680	4014660	3975210	4128550	3949580	4031020	4024650	3840040	3974210	4244640	3695920	3639860	3972360	3930890	3991220	3794510	3830870	4195150	4250360	4304430	3790360	4037940	4089830	3711260	3814400	4070240	3881440	4145130	3992710	3727820	4006090	3829750	3817330	4716730	4069060	4118590	5458980	4942790	4183820	3641430	3888450	4126720	4147620	4050610	3663500	3835520	3775750	4201280	3762910	4475500	3709910	4272150	3965670	3997990	4134200	2907710	3586260	3896020	3889650	3612100	4195240	4047310	4243910	5959750	4020400	4173660	4050260	4273030	6414220	4007430	4755430	3838210	4085510	3825050	4156300	5002140	4445340	3608460	4183940	4162300	4959990	3274530	3947570	3825940	3724710	3894980	3647130	4079430	4428080	3801180	3780960	3553260	4042910	3808250	3414910	3807580	3883960	3764020	3448910	3457500	3744460	3884030	3777290	3977980	3848070	3835160	4078870	3522700	4057760	3700920	3773940	3777220	3825730	3940300	3973600	3704550	4026580	4233560	3927910	3979350	4128520	3958540	3763320	3952110	4080430	3829800	4044450	3797510	3705840	4715720	3562310	4071680	4945830	4976970	4119750	4047330	4023830	4025710	3664400	3465350	3983540	4065350	3960920	4105440	4043790	4602190	3578080	4030390	4568880	3925600	3760950		3979530	4047550	3912510	3926350	4155470	4028850	4134140	6223470	3822830	3848610	3993930	4041370	6889670	4006730	4052020	4191550	3577880	4180920	4059940	3689760	4577090	3904320	4246960	4175470	5303670	3616230	3868060	3976740	3844910	3863800	4066940	3950530	3708520	4196620	3785360	3999550	4111200	3945600	3994340	3672030	3897480	4095650	3794340	4042460	3556400	3914470	3999050	4041490	4412320	4012880	4217840	4032870	3761210	4098230	4153110	4072340	4394590	4625790	4509690	3993390	4139450	4345630	4295920	3735320	4140090	3923300	3794240	4043010	4297380	4228840	4077640	3706120	4483030	5646060	3976520	4065570	5290130	4923940	3962450	3941930	3743920	4066630	4008010	3966980	4269430	4224080	4012520	4063440	4250520	5262110	3657040	4154870	4226690	3931750	3909640	3932920	4201380	4058610	4203270	3602850	4479410	4100860	4358670	5914430	4369550	4258940	4100990	4131890	6191350	3974950	3797380	4117670	4493320	4215680	3878870	4739230	4466690	3807980	3852520	4371990	5641780	3868540	3584610	3862150	3887080	4221420	4130960	3758870	4132660	3921320	3961060	4287940	3364860	3574400	4234320	3974500	3849620	3857420	3837130	3806820	3915000	3913460	4026910	4003290	3689660	3936720	4589710	4277810	3777130	4259460	3648150	4203200	4273030	4341000	4324140	4500980	3749510	4554450	4061350	3695050	4193430	4477410	4127560	3856080	3884910	3822930	4007170	3943270	3760050	4679380	3717630	3804400	5025610	5350360	3584680	4444380	4195920	4069270	4096030	3767250	3747780	3518300	3886610	4043680	3843080	4587420	4060910	4122780	3779680	3621130	4384420	3994510	3783880	3797860	3958040	4342770	4280340	3836640	4271290	6075800	4017460	3741210	3835760	4065340	6485510	3828400	4158880	4072450	4227750	4068890	3933930	3089960	4314770	3996070	4328690	4705470	5006550	3989990	4005800	3716670	3791620	3374870	3448440	4256500	4337190	4047850	3985050	3905270	4293240	4014300	3999480	3692400	3818330	3859970	4090190	4047800	3643620	3904550	3943560	3938740	3891080	4003610	3810140	4187970	3954650	4129510	3820500	4065130	3935750	4230940	4022670	4530590	3823930	4282140	4225110	4307720	4076630	3923200	4151340	3992910	4040810	3859210	4019940	3763780	4164610	5204720	4272930	4858640	5600940	5061010	4011310	3969860	3840750	4018360	3680390	3847300	4178340	3935310	4192760	4545760	4146960	4907740	3903910	3853130	4666820	3885370	3916420	3450100	4062260	3844900	3882380	3997280	4665670	3788200	4266420	6109160	4232450	4406330	4090600	3820760	6585270	4180090	4394890	4374250	3853430	4120720	4607540	4464030	4635050	3902090	4045590	4127020	5743730	3899180	3838980	3709200	3452070	4041360	4145510	4289130	4284560	4613480	4102720	4180940	4429830	3905720	4003040	4032540	5188220	4289400	4162890	4282870	4423110	3991310	3696770	4539460	3963340	3829830	3905560	4082240	4960640	4070420	3756650	3736700	4154830	4414380	4543330	4401710	3807530	4225720	4356380	4331890	5317000	4264820	4003900	4455100	4172650	3966110	3848440	3981570	4019940	4337040	4192930	3980870	5297180	4013760	3736310	3899600	3765930	4010470	3902290	3794750	3814300	4230110	3996110	3858630	5450000	3947440	3907520	4106330	3345540	4108010	4043260	4165460	3956960	4126230	3730070	4148940	5006410	4421010	4087930	4322920	4126130	4010410	3779690	4306430	4152750	4041360	4239850	4069510	4542110	4669160	4323680	4131980
Q9UKX7	14799300	15310000	15143300	13387600	14250800	13504600	14261900	14835600	14979700	15931200	15189800	15289100	15702700	16828400	17056900	15192600	15582200	16336700	15535200	16098000	15845000	12573700	15348300	17107400	16508600	16266100	17040200	15171000	14831000	16218800	14308600	14838600	15886600	16136800	15837600	15591600	15150800	16672100	17545300	14110600	15528500	16007200	15516700	16113700	15091900	19715400	15281900	16636600	16311400	16405100	18577900	14178000	15087100	15586800	20189400	15690900	15098900	14612100	17120500	15785300	16334900	17706600	14018000	15705600	15469300	14930400	13983400	15672400	16016700	17432400	16856400	16890000	16071800	17189400	10964600	15853800	15457900	15741800	14433100	15414900	15701600	15202900	14208100	17132200	16375900	17362100	12125500	14988000	16111200	16416000	15479200	16010600	14569400	16721400	16185800	15855200	15138300	14893100	12436400	13856200	14916400	14271200	15617600	14873300	15777900	14901800	15230000	16094900	17409300	16806800	13490100	14801500	15967500	15881200	16351300	14741100	12629600	15970600	16354100	16439500	16274100	17236000	12638400	13586700	16278900	14657100	15014400	15884800	16822200	15889900	16154100	13561500	15644300	16513500	13835300	14497000	14883100	15052200	15366100	15891600	22718400	15862000	17265400	15986900	16211000	17009000	13996200	14595500	13538100	14337300	23044800	16451600	13120300	12820200	14959600	16637000	16241000	16948400	13714200	15046800	15441700	14679300	13103900	15202600	15993100	16267000	15389900	16427700	16432500	17087700	10528900	14887100	14997400	15040900	14044600	15219700	15444100	15990400	14010100	15534700	15781600	15878700	12095900	16929800	15139600	15852800	15339000	14702900	15786600	16458300	16668000	15121800	14423600	14975100	13391500	13134300	13779200	14458400	13764500	15810700	15400100	15514300	14563800	14773400	15464800	15624900	13373000	13410600	14055200	14440000	15473400	14564700	11812000	14211000	15837600	15556800	15681300	15295100	12116900	14530900	15109900	14018100	14269700	15560100	15798300	15573800	15918500	13601100	15147100	16835700	12315100	13878200	14025300	15072800	14197500	14673100	20975300	14073500	14872500	13904900	15330700	15854600	13767900	12229800	14553100	13066600	16109500	14411800	13790200	13471800	15498400	15089700	15520000	14537400	15038700	14505200	12743600	14630500	14630200	14551800	14459700	14964800	15299900	15437900	10377200	14747600	14550500	13907400	13577100	14540800	13980200	16577200	13083600	14585300	13470700	16420600	10825100	15575900	14841100	15117100	14423700	14748600	15393000	14876200	14796900	15864400	14529200	15307800	13600500	13289300	13988300	14020300	14601700	14054100	13664600	14079000	14799800	14489400	15340700	15945200	12608100	14346000	14315800	14551900	13524800	12933500	10906600	13418000	14922600	15375000	15909300	15806400	12884000	13587800	14410600	13737800	14848400	14068200	15250500	14391900	14280400	14701400	14684000	14959500	12608600	13303100	13198300	12907000	14193900	14311800	20181300	14268500	16149400	15222100	15861000	14715600	14164600	14159000	13190500	12655500	20559700	16124600	14192700	12713200	15437300	15260800	15178100	14997400	13439100	15476900	14467100	13608500	13290300	13717600	14142400	14184600	14442000	15236900	15921800	15027600	13604600	15116800	15444700	14664400	14568400	14729500	13306800	15652200	14393700	13839800	13510000	17309500	13954200	15770400	14046200	13860800	14722500	14833800	15329600	15118800	13270100	13124700	13815600	13532600	12702900	12912400	13700100	13276300	13924600	13951600	12809000	13549000	13747400	12901400	13702300	14117300	13552000	12865300	13300000	14053600	14243700	14198800	11803700	10443100	9642410	13022800	14204300	14962900	14702800	13325100	14215800	13501200	13046500	13594600	13548200	14169400	13403900	12634200	13408000	13400300	13393000	14164000	14288000	14282900	13643900	13702100	21359800	7979760	7329270	13992400	12824200	13997000	13355300	18403900	13449500	13402700	21453000	15813800	11786600	12053100	18982100	14177800	13780400	14556700	13558300	13667800	13508900	13465500	11980700	15119700	13421100	14084800	13767100	13415800	13298800	14055300	13121300	14427100	13892500	14474700	15753400	13409500	12317500	15221200	14422200	13833600	12514200	13749500	15364900	15203900	15011000	14060100	12963800	14228900	14770500	13885000	14077500	14800900	15700000	15741800	12850100	14257600	14970200	14211500	15450200	15572200	14433600	14488500	15456100	15357100	17166300	16688500	13555100	15238900	14429900	13814700	15514800	14540400	12010500	14702100	15202600	16134000	16015900	16537200	13655100	14244300	13846300	13911100	14510200	16193400	15266600	15476200	15257800	14790800	16762000	16679400	12922800	14337400	14822200	14164300	14884000	15283800	17364400	14426400	15710300	15686800	15971400	16107200	14217800	15611400	14649800	13301200	21478700	17105900	13750300	13822700	16080100	16605800	16808500	15756300	13375600	14576500	15038700	14094000	12826500	15458500	15721100	16146000	14388500	16128200	16388600	15937200	12459900	14496300	15186200	14127000	15717200	14684500	14412500	14962700	13716600	15615300	15036800	16602200	11853600	14462600	15864400	15702100	14639100	15282900	15253200	15994300	15189700	15293900	14648400	13588500	15844700	14469300	15522700	14783900	15630200	14902300	15153100	14162200	15147500	16613700	15489000	14568400	16758400	16496000	15457900	18174900	16454800	16932500	16065700	16655600	16559800	16426800	16320400	15203200	16329500	16177200	16375300	17081100	15692100	16754600	16038200	15725000	16728600	16035400	14009500	16758100	17216600	16983800	16603800	14714500	16595000	14960300	15472900	17093200	15123700	16505500	16154800	13838700	16634500	16697800	16917600	15169700	17096800	16278200	10702700	17121200	16260300	15414900	16275300	16490300	16963400	16539300	16615300	16963000	16431500	17390000	13382800	14864900	16796400	17203300	16437800	17523100	15976700	16769600	17017400	16830000	16734700	16540600	16153500	22297200	17055700	15662900	16195300	14105400	16497700	15561100	15551100	17600900	17483300	16459900	17828400	17006400	16182900	15241900	14431200	13472100	15546000	15557000	15263600	14740600	14133000	15814100	15776300	14237800	16127500	16415600	16123200	14471000	16705300	16516300	15813200	17192700	16366100	16480200	16138400	16449900	15980100	15903900	15974800	14410400	15513100	16025700	15481600	17016100	14625100	16079400	17033900	16515100	16742400	15626100	16185400	13141000	15267200	15513100	15407500	14059400	17271600	14023400	16079100	16163900	16648400	16173000	15608200	14415300	16480700	16840100	16185000	14824400	16615400	16645000	10238000	15969000	15730900	15346100	16547000	18160500	16124100	16623400	16574200	15624400	16061700	16209300	14230700	14150300	16635200	16516300	16438100	15222400	16795200	17398100	16816900	15716400	16944000	16293200	15976100	20554900	16933800	16070900	15423800	14584300	15053700	15135300	14542600	16512400	16519100	16145500	16115300	16145000	16500100	15303300	14785400	16517500	13473300	15644100	15218600	14936000	16714100	14941300	16483200	14942500	16320300	17538900	15878000	17566600	15234000	15667200	16893200	17374200	15151700	15709500	16986500	14681700	16940100	18107400	16090200	17215900	14384600	16413800	16889700	18135400	14689800	17397200	16510300	17735600	19141500	15230200	16246400	15768800	14203100	14822300	17742400	14531000	16649400	13036600	17012400	16564400	15488700	15972900	15859500	17390100	14352700	15164000	17952000	16221300	16265700	17258300	11954100	16422000	15607100	14883300	15957300	18172200	15210000	16170300	17715700	17538900	15534600	16895000	12886200	14715600	18093500	16808900	17579700	18015600	11662300	17988300	16997600	17134800	16626900	15503800	16919700	35500600	16001600	16769000	16199300	17025100	14030100	14381000	15180300	18245800	17535200	17403500	16538300	16186600	16473600	16161300	15382200	15647300	14122400	14321700	14819900	14629000	14974600	15899800	16419200	15665000	16052700	16863300	16656900	17219200	14879400	16572000	14577300	16458500	16166600	16326400	16136800	17014400	15976700	15920800	16250400	16335800	13584800	15185500	15961800	16851800	13555800	16580600	16587400	14930700	17020300	16738700	15873400	15494600	13906700	15340400	16080900	14700900	17309300	15807400	17201200	17065900	16516900	15086700	16536300	16708200	13780400	15944200	15254900	15671900	16428200	16412900	11723100	15314100	15309900	14423500	16370500	19283400	13663900	14154600	15205800	15298800	15390200	15888500	14978500	14671800	16359300	16232500	17475300	17519200	10167900	15457900	16038100	15594300	16323200	15875800	16112000	17000900	17103800	15676400	14703200	17126700	17153700	15063400	14711400	16744600	16693900	16406100	16427900	17125000	15803000	16215500	16754200	15612200	15760400	15764900	17941000	15867000	16544600	16992100	15573000	15605800	16729200	17073100	17318200	17398900	18401600	18070500	15734600	17109900	17243900	17034300	17420300	16296300	17466500	20302900	17777700	17468400	18015800	15496600	16595100	18271000	15583100	20470300	19411800	15886300	17288900	17151100	17110100	15161600	16424700	17396200	16995700	14693700	16986700	15415800	16553100	16307900	17577300	19211000	16629700	15636000	18174100	17680700	17816200	16831100	17791200	17634300	13290000	17405500	15882900	15280600	18326400	18966700	16735800	18240900	17197500	18622200	16602700	16066900	15121700	14426300	17210600	16514900	17713800	18292000	19157700	18219900	18943300	18592000	19586300	15804400	16501500	18921200	17697400	19194900	16629900	18807300	16388000	17525800	16202500	18058600	17563700	17874600	18505800	18869300	20124900	17145600	16577400	16550600	17068700	16137800	16626200	15308600	16087100	15944400	17488200	16309400	15902100	18260800	18263800	18787400	16122500	16588200	16558600	18349300	17764200	18393200	17186600	19906800	17322700	18799400	19323300	19285600	16506000	16955700	15752100	18836700	16098900	17777300	18709400	17994400	17558900	17514700	17470700	16154200	18296600	14774000	16661900	15626100	18602400	15250900	17870600	17745000	17207900	18120300	17723600	17912800	17470700	17740400	16961500	16552400	17964600	17555300	11393300	18322400	16359200	15211000	18283600	16115100	15704400	17673900	16842300	16858800	16479500	16826100	12634400	15109800	17302300	18467900	18155900	19249600	14647500	15864900	17992900	16866800	16617900	16371700	16331200	15977600	18581000	16875100	17847900	18161500	15862600	16408100	15356000	18505000	18057500	17238500	17801900	18252900	18228600	17144300	16591400	15667200	16325500	17740000	17935100	16184100	19196500	16210600	16693800	17247300	16474600	14907400	12740600	15910300	17636600	12770200	12552500	14936300	16878700	15119500	13976200	14991500	13900700	17321100	19190200	18194400	18274800	17063800	18309000	19053300	18817500	15820800	16752400	16487500	15984700	16038100	12117000	16548200	19063700	16574700	14541100	13285200	17151100	12510400	12054300	13566200	12160500	15323400	13071400	14130100	17099900	15104600	14560400	14025600	19184800	13790800	17248400	15566600	12563800	17631800	13385100	13587300	18142400	16145800	17428200	15563400	18321000	14132300	13397200	12486500	17768400	15770100	15543900	17311000	17406500	16150700	16672300	13363600	15553800	14590200	15741000	16148600
Q9UKY1	15448.9	13955.2	10896.5	11553.9	13045.5	13780.2	10407.3	15071.7	17217	21133.9	13754.3	10985.7	19028.5	14841.8	17243.8	14500.8	17316.3	20362.1	20370.8	17612.3	19071.7	19796.3	10190.2	18607	24111.4	20655.2	22755.9	16852.1	12990.4		18751.1	22998.7	19459.1	14172.8	15232.8	12438	21836.2	20877.6	16727.9	19403.5	21477.6	20672.1	26717.7	21854.8	15978.2		18787.1	14345.7	21333.4	13035.5	13844.9	12484.6	23124	19747.8			21573.2	9694.28		19087.5	13422.3	20011.6	20186.7	20841	14390.8	17197.5	12551.3	13067.8	18557.7	24375.9	14217.3	14912.2	21265.3	16235.7	23051.5	14658.1	14238.2	20049.3		19204.8	23788.7		16021.9	20204.9	12218.8	13258.2		10306.8	19795.9	13129.2	21868.7	12985.6	13147.6	17024.7	15321.3	15122.3	13006.3	11579.8	14406.7	15198.1	12142.7	13097.2	13651.2	10868.1	17622.5	16467.9	15407.5	15700.7	19945.6	17064.9	16051.7	15072.4	14332.7	18308.8	16578.5	20165.3	20395.1	12023.2	17616.5	18065.8	17944.2	10694.2	22163.2	18477.5	15420	14814.5	19126.4	17745.6	15213.5	14793.9	21155.2	13493.6	11849.4	14133.7	15100	15737.7	23817.6	17616.4	10273.7	19719.5		18197.4	13219.3	26335.1	20487.2	18072.1	18287.1	14565.4	11365.9	15799.6			16509			15866.6	16088.4	17620.1	13579.3	20918.8	18365	16534.4	17277.6	13587.3	15400.7	19251.2	17933.3	15455.1	18027	11372.8	12847.6	16867	22534.9	16670.2			8788.43		14502.7	18919.9	16766.7	17435.6	13693.8	15716	15428.2	18956.9	18050.1	10248.6	19428.6	22580.1	14186.9	13652.7	20416.3	16973.9	14714.6	18135.3	11955.8	11090.7	17815.5	15758.8	14239.9	17332.8	20642.2	20303	15627.5	17363.6	19177.8	24856.4	17396.4	21876.7	17646.1	17368	16646.1		15910	15285.6	17499	16421.9	16319	18046.5	17530.9	21383.4	15525.3	23287.2	16870.4	20569.5	17882.2	19819.8	18331.4	21546.4	28348.3	22846.9	19623.7	18275.2	21282.6	19960.7		11667.2	18111.4	19037	17995	15630	16021.7	15035.2	15711.3				17075.7	15314.8		19472.2	8350.04	12668.8	14687.3	13146.8	11786.9	17256.2	14926.7	13510.9	27580	16917.6	12805.9	18456.7	10313.8	21175.8	10420	12370.6		17703.5	16605.8		13059.6	15655.4	15665.3	17356	12314.6	15395.6	16707.4	15225.2	13854.7	11332.8	15678.8	13916.6	19673.5	14960.4	12941.1	11006.2	18021.5	13974.5	11720.2	13936	15982.2	12591.4	14593.9	8168.42	12923.6	20861.2	15519.9	17843.9	17478.9	18383	15460.3	13362.8	13767.1	19701	15532.2	13290.1	17283.6	17521.6	11988.6	12152.3	14398.1	23306.9	20071.4	18816.2	21601.1	12355	20196.2	15054.7	13752	14739.6	15421.1	16452.8	17606.4	22829.6	14434.6		17496.9	18986.6		17525.8	23206	17189.2		10641.8	20489.9	23762.3	14307	15278.4			16404.5	16044.5		20362.2	15321	15137	18146.5	16783.3	16452.7	19515.1	10942.6	9841.98	17626	19992.5	13873.2	23201.3	17601	12152.3	9942.99	12503.4	15560.5	17705	9891.44	20173.3	14005.2			13987.7	22253.5	19282	11785.6	13183.7	19201.5	19247.5	18536.3	20380.8	23213.2	16782	18721.6	14174.9	19873.3		20503.3	14413.5	15509.7	8993.84	13266.6	17231.5	16014.6	18431.5	12644.2	12638.6	19698	15981.1	19124.6	19192.7	20427.6	19844.1	16914.9	30277.5	24133.9	18442.3	22479.9	17966.1	15841.1	17099.4	18228.7	12716.8	15523.8	22067	22017.4	16059.1	19141.7	20028	19216.9	15206.1	23610.7	19085.3	18257.9	20314.3	11435.9	16514.8	17959.2	19408.6		21472.8	19661.8	18449	17304.2	19318.7	18504.3		14607.3	16418.8			20482.7	14496.3		16443	13966.8	18713.6	16204.9	24226.5	27085.2	13597.7	19033.3	13436.1	17079.1	11799.5	18854.8	21201.3	17398.9	18063.3	15861.1	19295.6	17801.3	18413.6	13412	16830.1	15708.5		15904.3	25198.5	20857.3	13687.9	15683.8	14016.3	20353.9	20812.7	17401.8	20353.4	17595.5	13702.2	20275	16682.1	13360.9	20059.8	17596.9	7070.27	19828.3	10361.5	9432.87		14547.6	11043.7	13073.2	21828.5	16056.8	20817.3	19927.4	17754.1	15572.1	17554.3	16857.4	17460.5	20916.5	16862.7	20233.9	22288.6	18935.5	18320.2	25194.1	20518.8	12719.7	23974.8	7240.75	13393.8	18208.8	15692.9	19562	17020.9	12739.9	16741.1	26182.6	16109.9	22542.4	22856.9	12921.4	12470.8		9988.56	22339.5	16053.4	14338.4	13927.8	19189.4	21300.5	15524.5				26232.3			17963.4	13734.1	17412.1	19520.3	15414.1	17717.5	22451	18295.4	15210.8	12079.7	14441.2	17425.1	23061.5	9759.84	13729.6	32474.1	21185.7	21301.3	15979.8		24501.3	15492.8		11134.6	15097	18708.6	20800.5	12132.9		25278.1	18415.6	20715.5	20124.5	19539.4	19526.8	20443.9	20058.2	14140.2	13702.4	17342.1	13964.1	14980.6	13076	19864.5	15788.3	13179.3	13584.4	10143.4	22274.8		19168	13642.2			15088.1		10253.1	13589.3	14527.6	13755.5	12370.6	15028.4	11648.4	15133.2	14970.7	15561	16864.9	20449.2	10769.7	16336.3	15219	14576.2	16142.6	20479.1	25510.2	16113.3	11685.5	9591.97	14046.5	12749.2		15033.6	13972.9	21547.2	22807.8	19831.6	22163.2	18010.7	16191.4	25300.5	13917.9	10835.1	12740.7	11449.1	10732.7	15812.2	11378.1	18691.1		14499.5	23886.5		19273	15975.9	11989.7	12411.4	16587.3	15576.4	11991.2	28596.3	20296.1	6172.27	18695.3	20185	16385.4	24987.4	16340.4	15891.2		11890.5	18776.1	22730.8	14535.8	14558.9	16739.4	14134.6	15771.7	18113.1	15887.3	19533.7	20866.4	14775.8	13371.3	17724.7	16784.4	13217.9	19776.9	10037.4	15527.2		15542.6	16375.5	15624.7	12660.5	15919	13905.6	18040.4	16778	13539.8		21416.9	16158	8494.44	18380.7	19078.7	20073.2	15426.1	15958.2	21216.2	20172.5	14164.3	16554.9	16245.7	13249.2	12705.8	23076.4	17312.5	15642.8	13903.8	18159.2	17511.1	13622.6	15335.4	16419.8	15110.8	10370.3	13892.7	15630.4	19206.9	20980.7	20213.8	18170.3	20967	13953.5	20407.5	20622.1	25733.7	19201.9	10991.2		23699.9	16017.2	16216.7	21779		19868.9	20268.9	11692.5	17659.9	11196.6	19317.2		11477.8	19830.7	16390.5	13842.7	9773.18	8361.43		14528.6	14261.1	18202.3	18595.4	14330.1		26339.2	19956.2	19778.6	16460.9	10957.3	14534.9		15720.6	16709.1	15852.8	24046.6	17089.3	18463.1	13040.9	13705.6	16536.6	16435.3	17299.8	12219.1	17505.8	12500.6	13202.6	13727.5	21813.6	21113	22491.3	10831.7	12037.8	26806.9	13821.5	13980.5	14801.3	18744.2	20113	16355.6	16274.2	20043.4	20662.4	17658.2	20004.1	28717.4	19041	25786.9	21463.1	13638.2	16795.8	13685.6	14009.4	25613.3	20557.5	20394.7	18894.6	25235.4	13566.8	14944.7	15514.7	15662.9	16061.5	21226.9	23305.1	15023.1	15544.8	16612.6	22824.3	19243.4	15774.8	14370.3	20842.2	10680.7	18496.3	12996.9	17234.4	18570.1	15530	20068.7		18780.4	14528.8	18442	16746.4	18294.4	21637	7885.92	21668.9	16890.6	9560.86	22923.2	21213.9	26220.7	19535.4	17019.2	16457.5	16063.4	18783.3	21336.3		17693.8	18895.8	15130.2	15974.7	16333.5	11191.9	18189.6	17827.6	20719.2	19502.6	12585.5	25479.4	22317.7	19893.5	16681.9	20628.4	16580.9	14502.4	13040.3	20248.8	21022.3		21438.2	17936	9907.98	9024.42	13542	21533.9	19539.5	20937.1	26723.8	19583.1	17728.1	22015.2	13981.9	16472.5	23649.6	18355.6	12692.8	20559.7	17393.2	32120.3	24577	22200.3	10810.9	14134.3	19240.9	19647.1	21762.7	23262.5	22258.9	15263.7	24603.7	19574.8	18966.5	13465.4	16320.5	13975.3	19078.4	15591.7	11938.6	12682		16330.2	27107.8	23584.4	17076.2	20706.9	17231.2	20377.4	8660	17419.3	24928.6	14224.1	19095.4		23190	19133.9	17506.3	14088.7	25044.1	16105.3	16211.4	18130.3	17200.1	11422.4	20333.4	15116.7	17842.6	19081.3	22447.9	16769	19978.6	18075.2	14021.1		15122.3	19755.8	18363.9	25354.9	18051.7	18343.9	19254.3	12683.2	30136	22010.9	21820.5	14827.4	16479.6	16240.3	14331.2	12348.8	13440.8	16420.1		8541.3	14342.3	12101	11927.7	15491.5	14245	13465.8	9135.06	15667.7	23509.7	17249.5	19046.5	13407	13953.7	12604.4	10334.9	14642.2	15660	20335.2	17605.4	17460	20612.5	16797.8	18744.5	15251.1	21601.6	9881.64	14947.3	17333	15637.7		8267.63	23162.8	15113.6	15287.5	15972.1	13980.5	12129.4	9971.79	17375.4	14499.4	19349	13839.9	17114.3	16144.9	23970.2	22372.5	17724.9	19440.1	20038.5	18695.5		8995.7	15767.6	100114			24834.5	23354.8	17152.7	14433.8	20486.6	16425.5	17919.1	18013.1	19775.8	25478	12510.5	18744	13880.1	18973.7	17203	8814.08	11549.7	17862.7	17914.6		18285.3	14035.9	22247.5	12984.6	10087.3	12277.6		20897.6	25599.4	11054.6	20621.9	28367.6	16690.8	19266.3	7845.6	10912	19755.5	17276.1	13349.7	16536.9	17987.3	12706.4	16455.1	12282.6	11358.6	10601.1	14257.3	13504.9	20313.2	18087.2	19045.9	12955.8	16720.3	15675.7	21004.2	17438.7	13157.4	16503.7	13538	15404.1	19116.1	21470.4	11122.6	13044.4		22141.3		12556.5	14987.6	14828.2	17352.7	14910.4	19675.6	14899.3		15176.7	13192.9	21889.7	13985.5	11061.6	23946.6	14147.7			14948.2	25975.8	12048.8	15258.4	30323	28905.5	9382.32	11153.6	21154.8	9584.37	11735.1		16835.8	25189.4	17977.1	19996.6	16108	19857	20445.3	15348.1		21898	21262.7	15552.8	13401.6	20300.2	12129.2	15269.4	15144.7	14668.7	13559.2		17100.9	23056.6	11279	16430.8	14822	19390.3	22701.9	24143.6	19005.3	18745.5	16284.2	10830.4	16091	11569	23150.7	18866.7	20512.8	24978.5	21894.6	19446.2	29742.6	24682.3	16516.9	34108.8	18865.5	12617.6	21382.9	20252.7	15106.6	24290.5	22580.2	18266.1	22975.9	26446.7	31006.6	27048	26017.7	13637	28343.4	19990.2	21022.3	26774.5	19614.7	18310.3	18939.5	20240.3	27855.7	19675.3	17243.7	11547	16851.7	18976.2	19624.4	31940.2	32625.9	25785.5	24928.3	24148.3	24228.9	25762.6	21204.2	16394.6	16934.9	26331.8	21784.6	28266.8	19041	22877.4	18253.7	19605.3	16262.4	20485.2	19827.7	12600.4	22216.1	15500.1	20720	20629	18948.3	10909	16689.1	32312.8	21008.2	25507.6	19683.6	24466.2	25141	16457.4	14412.2	22562.7	19178.4	19021	18896	15204.9	17062.4	13587.3
Q9UKY3	16013200	17252000	16562000	6575760	8323220	8710100	6534800	8144840	6712130	18763000	14832000	17676600	6987800	6047160	11867200	10019200	6546330	10025100	10435500	6931430	8161670	5876930	5732830	12513700	7393480	5931480	12480300	11236200	5698840	5916000	10913200	7882850	7273940	8092950	5995670	7414800	6550910	13719400	6408720	9388800	5958700	11000800	11253400	12514900	6590580		6747900	13733500	11798300	12175200	12785100	10318400	10958800	6694640			12545100	6593500	6119540	11993400	8247510	12859100	10490400	13718600	5964680	12430600	5398600	5787100	12740000	13800200	14069200	12184400	6703140	6296000	8055480	11300700	6283890	11966000		6733260	12579800		8973610	6561540	14514100	14136100		8457910	7490350	11057800	5197920	6842850	13184500	11497400	10987800	15934700	18095600	18860900	12869600	14597100	15062200	13654100	16158200	15367000	17244500	14271700	17722800	14830000	12027900	13953300	8407780	11017800	9587460	10550300	12719800	14915700	7818440	12435100	12198800	11557100	12410400	12954600	7936390	8955860	11061100	11173900	12717300	11748300	12478200	10750900	11389500	10369900	11446000	9638260	10159700	9617420	11792900	10896400	11019400	11346600	13369300	11588100	13488000	12256200	13057000	12598100	11123000	11170200	11408500	10432900	24986200	40616300	10801400	12556800	8674820	10541800	13572900	11729900	9002970	12157500	10607400	10720000	11052300	8184000	10959200	11610000	12352600	12051400	14061500	14133500	4747270	9657520	11526400	10230000	7614040	11965400	11577600	15231500	8565680	12525700	14081600	13813800	6603600	6506150	12216500	12468000	11784100	11959800	12777200	11296800	12435200	15880700	15892000	17681900	10778000	13584500	14796400	16108200	17135800	16435600	17798300	17501100	14034600	12808200	10553300	13163800	10220600	8035520	9663120	10038200	11045300	14430100	9528230	10449900	9322930	11232800	10715900	11974800	7787600	7601920	8110320	11015900	13176900	9899250	10385300	11021600	11321600	11266300	11361500	12366900	8729530	9967040	11531400	8882120	9364650	9262590	8926510	10866900	12989100	11941300	10779000	11872300	9492780	5916810	10156000	8815690	18696600	30759000	10472300	10878100	7332540	10963900	11826700	10698800	11991400	9851790	8296240	9309830	12382100	9510900	11005200	11313000	12073100	12709300	4073490	10027700	10036800	10664200	8504340	10081700	9094790	16464900	8246010	12135900	13229400	11418900	4447790	5984870	10939800	11278100	11295800	9705190	11490100	10001500	9517650	16661300	14422100	17705400	12796900	13092600	17147500	14889000	14005100	16655100	16325200	16013200	14736900	11115000	10839800	12889700	11461200	11100300	12698900	9868580	12763100	13545600	8170010	11046300	10251900	11838400	11980800	11708400	9975650	10413800	9577090	9780900	12417700	12666200	10681500	9602140	11203000	10221000	10127500	11341400	10384200	9105000	9689720	10006400	10039000	10127700	9426640	10926700	14166900	12079000	11843200	11745700	11925400	10454000	10644300	10070900	26852800	28512800	10774600	13168000	9283850	11522500	11598100	12976300	10439900	10417600	10128200	10074800	9424630	7360300	12101200	10045800	9199810	11866100	11855500	11023800	6110320	9978680	10687400	5423540	5495200	11104200	8461050	18207800	7411410	9975230	11426500	12423800	7568180	7901680	11106300	11935700	11044500	12803800	12864400	9435100	12719300	13853200	16663400	13808700	13769500	14394500	13788200	12676200	15019400	16122600	13298500	14932900	10873200	11610500	10875600	10323300	8977820	9153320	9139470	9956070	10113900	11391600	8148640	6755630	7622470	10163500	7962860	11087800	9557310	9771800	9867420	9992440	11172100	9847940	10812700	10584600	12043000	7290380	7888560	10395200	12359700	9486420	8369630	9172790	9493160	10270900	9145420	4073480	5095480	9589760	8843460	8925520	10413800		10344600	8776320	28657700	19057900	8453830	7477080	6636510	9872570	11489300	9629320	9617500	10788500	10078300	9707210	7407820	8428300	10531500	8995430	8816140	9787580	10535000	9580410	7832100	10605700	9599540	9494830	8637390	10380700	10031600	15976800	6097220	10902100	8598040	10581700	8671180	8366860	11048900	11406300	10923600	10260800	10846900	9826900	11130200	15815800	17731800	17460100	10291700	14355700	15429600	15168900	18651500	15563700	17818000	15019300	16882100	10936300	12611000	13495600	10107400	12562000	11406900	10051300	12590800	13465400	8941550	11400200	11800100	10990300	13288800	13073200	8144750	8466040	10627400	8980680	12892200	11255800	10752800	10756300	11038700	11597300	11425300	13219200	10381600	10335100	10147300	9746480	10958400	11075000	11245100	11688200	12988900	12642900	12085500	12085900	10865900	10888700	10521000	9401930	12160700	24248600	10674700	13083900	9424850	12157900	8929520	11947900	9395160	11330700	10592600	11643400	8012260	5663240	11297100	10954900	10711200	12893500	12656000	12309200	6337780	10701100	11949700	10661700	9045430	10218400	12526800		8117740	11057700	13480900	12865200	5388600	7924760	11810200	12983200	10615600	10395000	10946500	11044700	11599100	15380300	16025900	12221900	18472000	15601400	16441000	16331200	16982800	14044600	13456500	16651400	18391400	12244900	11019600	9942620	10478600	12330900	13433900	14064000	12537100	12788900	11098600	10008000	10598300	11978800	11899600	8536810	12601800	13763900	14925300	13465800	13836800	11766400	13241800	14681600	14354300	11128300	11156900	11394000	11398200	18316200	13220800	12875400	13447400	11708800	12599500	12252700	13156600	12245900	9317870	8453520	12964700	11630400	13804300	12718500	10428000	11607700	32124700	13411500	12690500	14631900	12570900		14025600	12127900	13519400	12927300	13731400	13489000	15897400	12004500	13598700	12006300	12252500	10252600	10830200	12962900	11220900	15037000	12010100	13628000	12112100	20124800	10597200	11639400	9478720	9879660	12321600	18887600	17128000	14321100	13970500	13375000	14974100	14702300	11947400	15766000	13521600	12995700	12693700	16765800	15653400	16518600	17963600	16441900	17872200	16523600	14830500	11948600	11022700	10600600	13150500	12426600	12605400	12734400	12029300	11932700	11432900	12921500	12039700	10748500	10305700	8634800	13404400	11978500	14069900	12407200	14633800	11387700	12676500	13990200	12394200	14617400	13359200	8659060	11505500	16500900	11904800	12744200	13372300	11319500	12778100	12389300	13491500	11323000	12535700	9337010	12831700	10521300	12101900	11318900	12727300	9778260	26622100	11423100	13236400	13264900	12941400	7430540	13639400	11489700	13172900	13817500	11509700	10976900	15888000	10726500	12606200	11834100	12018800	9290170	10050200	11939200	16257700	12419000	10753700	12906700	10790700	11251100	12513500	11844400	11909100	10053900	12931400	18099000	15731900	11847100	13598100	14115300	13792600	13369000	11539300	8831290	9500890	10289600	6335090	8331350	8751930	8443440	9364120	9644340	9449960	8089190	8592400	7894130	12097100	8448980	6833420	8948770	8793710	7753610	7168400	8744270	5846720	10871100	7299760	8083100	7569080	7294410	5675500	12637900	9707280	7775770	13746900	8202350	8900080	6923790	7289550	8567140	8386970	7369450	7335150	8692650	8874000	8134330	7696230	7496100	7707960	13050800	11447500	8502090	8929970	7503650	6204770	7702030	7773150	8645080	8213440	12621300	33471000	8380760	8755570	7179740	7391720		14191800	7188500	8769170	7901060	7890560	14255800	8416620	7641340	8559700	6165830	7553440	6942790	5203770	8171670	6898650	7556780	7713060	7357430	12284500		12185100	8699810	6928850	6813100		20292700	19059900	8678030	7449110	7150620	8331720	6852780	7307650	8089160	8289090	8108390	5530490	7245710	17221000	15989000	9031290	18111100	16180300	8378230	13748800	7890280	7845150	6647950	5847040	7625720	11220100	6744420	6752830	7410940	7861790	6526470	7431260	11926000	7758280	11973300		10360100	8856320	8540040	7127110	11382400	12585100	8231560	7954400	6766150	7851660	12651700	5904370	7728180	6572170	6883610	5892430	12809000	8415840	6261690	7545180	12624200	12091900	7542110	5108220	6227500	6663570	12907500	6723000	7568690	11244200	6557520	8202020	12437100	12293800		6741170	7145520	7205130	13987200	6924190	6578560	6584070	6368320	7018640	11221300	7248580	13414600	5071380	7003590	14252700	13471900	13133200	6863480	5801780		7400830	12129200	6896760	13245200	5286040	19028800	7415470	12861500	6882730	7880460	8502000	12324700	11335600	17065300	15209800	11236600	8805760	15156700	17380600	18470100	8844560	9660200	9515100	15689400	9728520	6453450	6644400	6991320	7285840	12292100	8673940	6525600	9988980	11693700	8653620	10182400	7471250	11443500	11528600	8029960	7539460	9492470	9421440	11483600	8778720	10615800	12006700	7756290	11545900	11777900	12121400	5848900	9783080	16166800	7221680	11076100	6582840	7648830	8388090	7137290	8289730	10104100	6086720	6372590	7456000	8149690	10872500	12578100	9872540	8412400	11951900	10514100	11465300	10048800	10248200		8309970	8504580	10899200	12113800	7312420	10454900	7849020	6596750	10943200	11256300	10703300	9385410	13191000	8618970	12814500	11756200	7184900	7140140	9413170	20750700	6656610	9558350	7983580	8133860	13281300	20907100	8540560	8210830	5758160	13439400	6556970	13004700	12281500	17764800	15730900	18514700	17609300	19123800	17869700	18023300	16546300	15689200	20054100	18281300	21139500	12841600	12077300	11472600	13912400	10990400	13202700	14443100	12322700	11687700	10144600	14262200	13176100	14387800	12260700	14279500	12864600	10785300	14354100	15090300	14056000	13490000	12556800	11747400	13820300	13250100	14035500	14362000	13217000	17497400	12618900	13198000	12939200	14297300	10387000	12391800	12330700	12174400	10027700	11230500	13254200	14396200	10564600	12061400	12717700	11593500	30000300	12002400	14488000	13261200	12179100	9796200	15487300	12890100	12333000	12402600	11927700	11444900	13154700	10304300	12118700	11287000	12181400	13669000	9936360	11775400	12129700	11295700	11929100	10767100	10839200	10729900	11547500	12629400	13274700	12997100	12026800	19694500	19371200	14089000	14270000	14920800	13883300	12312600	12424000	7613550	7495540	5086220	7942860			7751810	5296750	8655320	9357940	6132310	7754030	3556030	3555510	6175440	5505720	4156630	4837990	4729110	3939000	3518260	4501780	5725240	6244320	6315320		9953440	8473610	4722460	6191160	7878150	6558940	4759720	4565810		7085370	5120240	4116690	6156450		6942660	6235700	4134210	4369220	5548180	3990300	4935280	5047960	2844370	3796240	7238560		8897360		4321240	4891540	6394740	5168200	5242550	2786990	4727230	4837890		7654590	6027210		4701200	6568250	8120300	5757490	5450130	6108260	6325370	7026920	5332560	9947180	10186200	10711600	11175000		8985410	5003500	5327980
Q9UKY4	231449		355845			263596				308195	275701											550546	324328					346205				296036			251822				279087	234168	344017				260467								295769												411653			192536				262250					200533	277583												251583		201604			365738	408380				448897			200664			190567				268032			215749							283787					279139						366389	203109						156935				247522				303875							379985					278309	157062			320072						497806	392718				298156																				300849				236762	211075	205335		302075		300656															234386																	358230				395263					250962						596560		452996		291321						288616								332701													66432.2					289597																	236174						290082	319263		163776													256120								298693													342028						301022	368285			260149	332998	437161									187810			374562															270397						349588	236729	212960								198484																	231546		222527					276954					219960	283980																			316811			258196		216469				434459																			299258	281910			290802					224280							327008										485135												197954	305174									524428	339097					356237						542330									249708			578651							499670		304878													295352									364636			322441	144107										372116	334185						293562			471008							327226													406177												158217						428849																						460024			483379		450636		185009	517897		334347	323422	341900				317497			214734							418765	334039			287018									244145			588195														444368										390327					460595									346590				418473								276477									295066	390758		160859	280497	242654		349112	382852			269574							368565		534216	475553		344659		223512	348448			378495		331687	434970	481167	541742	370625	350437	222570	274974	266034		502837	214737	364469	253260	433821				540112	374276	581953		382747		595697			350366		490729	287542				421943	226981	408711		340297		397282	309216	197723	366948					397611	196428			502609							442360	449499		361217	216725	313599	668576		696056	272110	323377				697399	478426		369553		632323	239514				459109				542238		316056	569038				402405		825608		258391		387425	700758		368978		589832				612212	342407			426875	330668			492212	654952		457780			888831			421492		327496	580550		415796			563046		390457	475325	268565				481914	530337							277512											440524	222366				348226		179164		194702									145736			164586						217053	202459			1010280	413648						306364		214090	153789	304633		246378				246562					188571	544250		122198							294402																					302500	158516		167252										318998		199757					223063		505520	244398							237072		210433	242599		190048																						361028																																391497											335807																					253785																									287112		213270										231744			116050												444003							119171				173920	339665					365377
Q9UKY7	33349200	33771600	36868000	38232300	37811700	34620800	37069800	36311500	39868000	35339300	34013800	36589000	38981300	38176300	35232700	35214400	36944500	37639800	39299800	40493000	40441200	37591500	36493700	37038600	40292600	38851500	36301300	40735200	39012300	39528700	37886200	37903300	40694500	37760700	40982100	38799100	42510900	39028800	38915200	33675400	38240800	36901000	37533200	38860600	36891400	39061000	41924100	38463500	42063800	39537000	36275800	37503800	33651200	37401700	17275400	14969900	45201200	40506800	52275000	39328600	38420200	39409800	36992700	36164100	38273400	36282300	40574300	41737600	36014600	37028900	37440000	36489700	38100000	38496500	39607600	34277100	40366800	36942100	41350100	39112400	35232700	25638600	37391700	39410600	38678100	38284800	45065800	51439000	38865600	36825100	36466800	38120900	38118500	35946600	38744600	35241200	35521300	34963800	37400700	35041200	33308000	34929800	35329700	32667600	35778000	33617000	33488400	35241900	38142100	36417700	33474000	32236800	35130000	37352400	34242300	34963900	37765800	34676500	37218800	34268700	36729000	36270800	37143100	37993000	37793800	36348000	35958800	36350600	34868800	35969900	35111800	38557000	33888700	34193700	37674900	34624300	35065800	33667600	37158600	33603500	38118600	37475800	39027200	38510400	36745400	35736800	31237800	35363600	35402300	35451200	44926200	34691200	41650400	37906200	51945900	37452300	36861500	33538500	34669100	30567300	34289400	35723600	38934000	33176000	36639000	35414300	35103900	35456700	35294200	37119400	38047000	36861600	36606400	35790100	46416600	33899100	35810800	34304300	38075600	35055100	35864200	36091000	41231600	55925900	36730300	37193400	34984900	34669100	33807300	34614500	35553300	35203800	34622800	34496900	39638600	35069600	36110000	35798200	37484600	36377600	34937000	34881800	33727200	36207500	34853000	36147000	34662900	37252100	33927300	35865800	36939000	37328500	38297300	34780700	33428100	36265700	37529800	34336800	36308300	37516500	37983700	38241000	35637900	36170100	35087300	35738400	36686800	38054900	38434300	37033900	37104600	39088500	36600100	35022300	36968000	37640900	38573300	36295400	35887000	39244600	36572300	36841400	34653100	37155700	37388500	34156800	45180600	35435100	47980200	41041700	51624600	37684700	37647800	34461700	35641900	39333100	41727000	37526100	38453400	34698300	37642300	37189900	36796700	35034600	36817500	37227800	36481900	37370200	47631500	34947200	36876700	41388500	37236500	33622900	35803300	34809300	38977100	51200100	39081400	35451100	33784600	34162900	33333000	36037000	35039700	38454900	36242400	33878200	42329800	36755300	35764700	33649600	35260600	36721000	38500600	35848000	35924200	36482500	37671500	38005000	37748700	35400700	34014200	36695800	38334700	34115200	40771000	37152100	36902900	37872300	36182000	38609400	38633300	38586300	37514200	40159700	38195900	39368000	36434900	38282400	36184800	42066800	38048400	39069000	33866600	36707500	41141700	36553200	35436700	36460900	42569800	40240700	36824200	40392200	36633800	36492300	39910400	36281500	34796200	37930700	35812400	33008000	42580300	39477700	51850400	38132000	37266800	37681800	39191100	34452300	37359200	36325400	44907300	37265400	38858500	37278100	36015100	39123800	37935300	37683400	39814600	36213100	38222000	37367100	42491100	36785700	37000600	33238700	38982300	39093900	37691500	37141300	44763700	53149500	36883600	37191100	35188200	38172500	37097900	34344200	37652700	37231300	41319300	35161300	42987200	36369500	38017300	36157800	38190300	37480400	35384000	35790000	35261100	38089400	37576000	36778500	38284400	39076200	36288700	39706600	38710200	41457100	43661300	30636900	31470200	37191800	37079500	39091100	34428200	36758000	40453200	40575500	39371200	37616900	38994100	37264800	35671300	44561700	40888300	39084900	34463000	41776200	38707700	38685000	42215600	39579200	45474100	32553100	27823300	41024900	42217200	40289900	35222400	43911600	37741600	38787600	37309300	43151400	47019700	37672800	62872700	37614600	38050700	40736800	34875800	37464800	40782700	38986700	43801300	42175600	38622600	34154700	39865700	40178900	41419100	40113500	41766100	38153700	38206300	36725700	52805100	37847700	37744100	19117200	45196700	41110900	39406300	38904300	52826900	53884400	41128300	40950800	37765200	38374200	36384900	37752500	36047600	37367500	36486600	38067800	40096000	38385100	36686700	36166500	35864900	37196600	37453300	36134600	36061300	36638000	38929600	38788700	40210000	35419900	36588300	36031100	39128000	38164600	41647800	38521000	39345800	36915900	38932900	37182100	37711100	38149700	37156700	37807200	39932600	37512700	37587900	36746900	37932600	40942300	39036700	37970100	37668400	38799900	38941200	38558400	39962600	39764300	43830800	38779200	39810700	38358200	39601700	41466000	34734200	35238000	36921900	36789600	42814000	38692400	43135200	42114400	50972200	36901400	38119000	37833100	37384000	34364600	34672300	35766200	43504200	39309000	36576100	36176600	39520200	41203500	38806300	37290400	54815800	38571900	38079800	35995200	54230400	38316100	38515100	23822500	41514100	38233600	40497300	38296000	42023700	53217100	39847900	38648000	37523000	38640800	34255300	34048000	37252600	35580200	36686700	38294400	38611600	33976000	38211800	36557100	36379900	37213100	36013700	37414500	35829900	37579200	37916200	42499700	37811100	37062200	39189600	39465500	39119200	36204700	35858000	37977500	39121300	37812100	37450700	40329800	40744000	37883600	37419700	40209900	38080600	38743400	37050900	36766600	37786600	37176100	38266200	43179100	38045300	41016200	37797300	39800400	36962500	41760400	38167200	37788100	36928300	36643700	38039100	41792800	40740500	37550700	38777900	39394700	38866000	43817700	41266300	39513100	39626700	40446800	37120000	45576700	39720800	39196300	38955100	40665100	39573000	37885600	37140700	50369400	37948300	38588400	41120400	42235200	38469100	39125800	38481600	37731400	37928900	40278500	35361300	49543700	39169300	38936100	36442100	36631400	37114400	36432200	37382200	36688000	38269400	37355000	37763600	38094200	34272400	34753600	33725100	39524200	35637100	36256300	35568300	35683800	34828800	36643100	37215100	35842400	39897300	38886800	37884900	39746600	38284900	40102900	37240200	39626600	36828500	39476100	38469200	35364400	36305300	37100000	38576100	41798700	35498300	38340600	42374300	36998500	34809300	40335500	36451600	36674700	35345200	34275100	39909900	41687800	38451300	38915600	38897500	41312600	36911500	41760400	37094000	36875300	38914000	41696500	38983200	39627700	37491900	39440900	38815900	40452200	38021000	38111900	39916400	39859200	39749900	37304100	39558300	29213100	37679700	39721700	39280800	38223300	36468100	36919900	38258300	45004200	38948600	38870800	38407700	40821500	39994100	38008100	38810200	39619400	38632500	36129500	36941200	48994600	39328200	37500700	38970400	40158500	36782100	35404400	36872000	37002700	36821400	38494500	36461800	39137300	38825000	38622100	38885300	38247800	36781000	35921400	34102700	38804700	34048500	34277400	36068000	37843700	37172600	38516800	38459200	36071300	35731600	35133100	35553400	38446900	40178100	39432000	33686100	34201400	38485200	37005100	34890600	36790600	39047600	34348300	38461300	34970200	37506900	36031000	33726000	35321800	36779900	37383800	38205200	36595100	38638600	41188500	37452600	34589900	36250800	43823400	37299000	36143800	36703500	38870400	41340000	35620000	37390000	39448300	37522100	37193700	41361300	39520200	44515300	39244300	38162300	36021900	36532300	32796900	35332000	39405500	36935200	36173300	38681100	38565300	34627900	44908400	36084400	36085600	36703400	38032600	47662300	36665700	36941600	38800000	38286100	38201200	36601100	47790600	41322400	32355800	34611900	38276200	44204400	35328500	36167600	36277400	37160600	36244400	36759000	38429100	35706900	33006200	34725500	32850900	35563600	35067000	33841700	34294900	33624500	32857700	32892600	36543300	32200600	35656300	35557900	37233400	36557900	36930700	35027500	38466900	37338700	39176100	33623300	35580400	34209300	34610500	35050400	34745300	34384300	32159000	37179500	37540400	33806000	34904100	36285500	33793400	34901500	36460100	35391200	37101500	36879900	41321900	35725400	37965300	36582100	41533800	37621000	34807700	37807500	36206500	37414100	38339700	36642300	31545500	36413300	37508900	35762800	38808700	40865200	35324200	36843400	36329200	36313900	53844800	35854300	36027200	35394500	34409800	36154500	37722100	38775200	43059800	36593400	35297200	34476100	35509400	41599500	38125100	37177600	35672600	35749200	38058500	38178000	45713900	39062700	32625400	33053000	35725500	46444600	36821400	33628900	33386300	35913100	36253900	32184600	31956800	35085900	33949500	37835100	40192400	35658800	36704800	32507800	31356700	38281200	37289100	36336300	35752200	34228300	38376800	38448700	40640100	36766000	38967500	38148700	38017800	37097000	40460700	40733200	36048900	37212000	33785800	42139200	36373000	36090000	37798000	41001300	37147500	38397700	35751600	33069700	37915500	39129600	37871500	39441800	41441300	35319800	45672900	40372700	37511300	35259600	42339200	37303000	38534600	36947000	33058200	41257400	44028500	39379800	36755700	37621700	39367600	39029800	39959900	41035300	40493100	38743100	68222300	37899800	38528200	35557200	39053700	38218200	34935700	38159500	36383600	40215500	45914700	37727000	36491500	37741700	41563400	36664900	37301700	35150500	35156100	34421300	36529500	37345600	44214300	39510000	31104300	39448700	36014100	35092900	32338700	38643200	38592600	36603600	36674400	40861500	33062500	36203600	38497700	32705900	33910000	32535000	35655900	35530800	33474600	31820700	33843600	37704700	36717400	35245000	37640700	33523200	36913600	33626500	33805000	34664100	36977400	34437300	35680100	36082200	35606900	36648400	36391600	36424900	36544600	36416100	36240500	36386900	35678300	35665600	37274300	34615200	35185100	37163300	36964900	38009700	32825500	36234000	39341700	34990800	38053200	37126300	40292900	36465100	36099700	37780100	37849800	34544700	33145100	35794400	36198100	35542200	38584000	32990800	38728600	39718300	36238000	39107100	34914700	37391300	45729500	33581900	38333800	34665500	36816300	32622800	36116800	35931500	44400900	34973700	37135300	33094700	35498400	36703600	35685600	34216900	35232200	37445700	35552300	38759500	46872100	36499600	36026100	33156100	34988600	37562200	36855000	37918600	36653000	34345700	34124900	34697300	35468400	34982800	41014500	35961700	30651100	37581600	38614900	35333900	38185100	53813800	36299200	41495400	39879200	34476000	40834300	32353900	35803300	36162200	31654600	34741800	32318800	45740100	36801700	35403600	39166300	32920200	40693500	39171200	35695300	37615900	37116600	38211800	40035700	54103100	38068900	34976800	38285200	32121700	37376900	34135000	31818600	39292500	38867700	36056200	31171200	44778300	30504600	35718200	33773200	33191700	40624000	32688200	30413200	37533400	38920600	32347500	35203200	53501400	31404600	39558300	35597400	32850300	40081900	32206200	34072200	39239600	34138600	37783400	36535200	45009300	39737700	35100600	31891700	40386800	33192600	35863700	41659600	36666100	39349400	40682700	34472800	36657500	39414500	35812500	39269000
Q9UKZ1	3071090	3378650	3498500	3545320	3445700	3492700	3147130	3358850	3557550	3741240	3526890	3774280	3683140	3964560	3673870	3088000	3393640	3724420	3954210	3534160	4111710	3330890	3585610	3659240	3742720	3443860	4178390	3708110	3278090	3716460	3355660	3809590	4174260	3773970	3824120	3753420	3197780	3865030	3931030	3471070	3529630	3397960	3479490	3892190	3879100	2948680	3992540	3541140	3910000	4049020	3638940	3398720	3615000	3759370	6099300	4126720	3623540	3155960	3021740	3880170	4045700	3786720	3549490	3597750	3632590	3316660	3200550	3155710	3180390	3781570	3891080	3799420	3661470	3784280	2979850	3441190	3566400	3735570	2782560	3633210	3804370		3173230	3434730	4203650	3809180	2954030	2913380	3225480	3591300	3500100	3886390	3347780	3175980	3840020	3138050	3255050	3599850	3730530	3538830	3198750	3160950	3901780	3337710	3570000	3669260	3512780	3838970	3901880	3716630	3519400	3029490	3422730	3225810	3329770	3562490	3004900	3001230	3842150	3422430	3367160	3649720	3397900	3469650	3439660	3529080	3006870	3604930	3675240	3600630	3956250	3218920	3848670	3744390	3158140	3426740	3518390	3557130	3634860	3562730	2056220	3713530	3775420	4080340	4468260	3415430	3319990	3913000	3928710	3219130	4807220	3598690	3466490	3314540	2356610	4045230	4274430	3853350	3103920	3842110	3995960	3298100	3504460	3544420	4022290	4375460	3796770	3588710	3715330	3817200	2943790	4021500	3840780	3457390	2507700	3625200	3913830	3429580	2776040	3806830	3321410	3239600	2752950	2894990	3413360	3374350	3002030	3444070	3617730	3259230	3909210	3472340	3774220	3601100	3740180	3263100	2946990	3447090	4029820	3644000	3538230	3524570	3540960	3278190	3886320	3756460	3314240	3407470	3415500	3461960	3255570	3504220	3399830	3360700	3545240	3674210	3521630	3483910	3035650	3331170	3706330	3487010	3901710	3756780	3762880	3547440	3894400	3422810	3273020	3669730	3048430	3351330	3667070	3530800	3394140	3133910	2949680	3611930	3598260	3476830	3822310	3394100	2847350	3203340	3340700	3011270	4921600	4183540	3138080	2865730	2640670	3480240	3492620	3007340	3303610	3913180	3263690	3578470	3389650	3889380	3284230	3393470	3517040	3443150	3035020	3491290	3372700	3726030	2130010	3386590	3288760		2970170	4035210	3255140	3292890	2785840	2770170	3725750	3444030	3491820	3462910	3284830	3470750	3423400	3268380	3389430	3383400	3071910	3505340	3287180	3205530	3462560	3367560	3639150	3505400	3096340	3674430	3860960	3860970	2739300	3231160	3710980	3733660	3307500	3278370	3467820	3954030	3173510	3550170	3715360	3781690	3669530	3280060	3411510	3248300	3619420	3295400	3633840	3552840	3325580	3236450	3478360	3813820	3491450	3763920	3174890	3904730	3397950	3167470	3317030	3815470	3596750	3951050	3670960	3168810	3450800	3645100	3524680	3503600	4721970		3030300	3084460	2473620	3531890	3090940	3255860	3688000	3644090	3709350	3474450	3091150	2886860	3597630	3871740	3302630	3923150	3591230	3404300	3026180	3311160	2878960	3453640	2586970	3638330	3360250	4717610	2845030	3216450	3584230	3951580	3144160	2768150	3632610	3406180	3447780	3594020	3768320	3443380	3847520	3464230	3758620	3596820	3542200	3308370	3101890	3653400	3197640	3199740	3433040	2971180	3783660	2813490	3699420	3774000	3281600	3699120	3212210	3255480	3608890	3829230	3211440	3251130	3398740	3877250	2996870	4093990	3673310	3259930	3523260	3183230	3377150	3506440	3321300	3626090	3566100	3049100	3475920	3985530	3410640	3751950	3272430	3185230	3568800	3751470	2436010	2890800	3116520	3477350	3924750	3746390	3888060	4643850	3602420	3049300	6037050	3717300	3236520	2448690	3057630	3897820	3504170	3788700	3568070	3825900	3159080	3808370	2893570	3380550	3505920	3787820	3789410	3707060	3741730	3673170	2861850	3802240	3555040	3335980	2883990	3562060	3963910		3134980	3333770	3439410	3599840	3580560	2932100	3278180	3450270	3867590	3821260	3434450	3152500	3256340	3486070	3650820	3523560	3339500	3130380	3718110	3295500	3631480	3717070	3560530	3674210	3494860	3764410	3932600	3544610	3552670	3519480	3332830	3441330	3557580	3279680	3239050	3342640	3966760	3497300	3428230	3869210	3427270	3882060	3640410	3470770	3918320	3875410	3457660	3432100	3546940	3541470	3768090	3600860	3392240	3630590	3548710	3534680	3380240	3563530	2447240	3527530	3985390	3737160	3506100	3356320	3579860	3415820	3591260	3408580	4641830	4494530	3650990	3413550	3136420	3538110	3462170	3490610	3484970	3286810	3649040	3733540	3416430	3463780	3501210	3521510	3780870	3669050	3512960	3878830	3207400	3431140	3958150	3394780	2765110	3620710	3522340	3024300	2918100	3442690	3551750	3569280	2908460	2913410	3795250	3353090	3340870	3577880	3859190	3190440	3244630	3594550	3089170	3397460	3537940	3224100	3155710	3238610	2972770	3637080	3532970	3250330	3705320	3541220	3698960	3442170	3006890	3215140	3617810	3782150	3245640	3894060	3469960	3086370	3722360	3379070	3346030	3122870	3276240	3794850	3772780	3278060	3641020	4024820	3830110	3823710	3780480	3578360	3384010	3538640	3519500	3462730	3797210	3224200	3217600	3150140	3836290	3279090	3450740	3275520	3331800	3087840	3316400	3632230	3382270	3594510	3460090	3323300	2733170	3571970	3190040	3221050	3600460	4514180	3663420	3569350	3358860	3571880	3666410	3645580	3110870	3303100	3355440	3682630	3213400	3413220	3180390	3855580	3724790	3760880	3443970	3375200	3412210	2883900	3603970	3309020	3419310	3236650	2872900	2825380	3043340	3352180	3427800	3494780	3648870	3343370	2939510	3415650	3303740	3274650	3381060	3596340	3324930	3809800	2968880	3151550	3057680	3242650	3806200	3351490	3383420	3959870	3565610	3312160	3494010	3833320	3881070	3879360	3904660	3230690	3174030	3629770	3439870	3387160	3238850	3631520	3381020	3684930	3447000	3145210	3860370	3985840	3836110	3066720	3571220	3352120	3180650	3165690	3696850	3226680	2960540	3121460	3517560	3725310	3523930	3514300	3095430	3233680	3743890	3326880	3443370	3641020	3645320	2941470	2928150	3235710	3428740	3912250	4066100	2351950	3012680	3694820	3399200	3552640	3316660	3484020	3102870	2996870	3420820	3621740	3323380	3335860	3413480	3358640	3047000	3851540	3131430	3825790	3745410	2835320	3320250	3439170	3485140	3259730	3200090	3009200	2881990	3626330	3456250	3527320	3549370	3121780	3428660	3984180	3486110	3023920	3187630	3517420	2998220	3311800	3466490	3838690	3453500	3202940	3508720	3786190	3354610	3285400	3447020	3627080	3470070	3575200	3273880	3606750	3947740	3334380	3740010	3480160	3250830	3507160	3263030	3774100	3649740	3891490	3692950	3367200	3310700	3069560	3388800	3791770	3530430	3557800	3578220	3381520	3334440	3324150	3731020	3583060	3302910	3564800	3802070	3189160	3605700	3364520	3334460	3539180	3618820	3514230	3629490	3123670	3013430	3235350	3298840	3840120	3579450	3071620	3486700	4000120	3581190	3757470	3657380	4159050	3607190	3514160	3980400	3553040	3253630	3342680	2642570	3662940	3304370	3694410	3439760	3867240	3919640	3848910	3472480	3231680	3476240	3210320	2502940	3682340	3049700	3313200	3552430	3728170	3640470	3602370	2745710	3435760	3219580	3379820	3429590	3413870	3406240	3382050	3187710	3722160	3586930	3520640	3082660	3660200	3702920	3283520	3253680	2989890	3301330	3330020	3177280	3215900	3060200	3415650	2784470	3683120	3274070	3879430	3610640	3755750	3106550	3918370	3034940	3449880	3796890	3360410	2872760	3086250	2899310	3611430	3499590	3222850	3465210	3216960	3508410	3288290	3481700	3240280	3233230	3265210	3289890	3407160	3708250	3138720	3471130	3310170	3276250	3405530	2840770	3185860	3492060	3403350	3042230	3859450	3603810	3732810	3596260	3037340	3368150	3871950	3184620	3360110	3547770	3211260	3268110	3398920	3006870	3873550	3712680	3494100	3757350	3550430	3176690	2863620	2597520	2957370	3120760	3454490	3146620	3775960	3109410	3755620	3334620	3560370	3444700	2899250	3155270	3123740	3452320	3375800	3101350	3652960	3669500	3357410	3687960	3608560	3135280	3529500	3708690	3055660	3576100	4177480	2748130	3610720	3453930	2937860	3674440	3958100	3610750	3834670	3280980	3026270	3773120	2904040	3217340	3337910	3447600	3386970	2769850	3188480	3448730	3419670	3010610	3447520	3482860	3736150	3735620	3161310	3370450	3398290	2911410	3417820	3559700	3649620	4080950	3431840	3503560	3827020	3844210	4040480	3841980	3471450	3491220	2937050	3423030	2977940	3759310	2088360	3216750	3713460	3751920	3844750	3878510	4178230	3576580	2782790	3479960	3057740	3421550	3449220	3677660	3447700	3799760	3851700	4051980	3311290	3572990	3054920	3937810	3257920	3437710	2792000	3478930	3152270	4085010	3216200	3517340	3092560	3882860	3458010	3423030	2933800	4140000	3079600	3490360	3218220	3473020	3394900	3643530	3629990	3619970	3403290	3572940	3647500	3415860	3591870	3843380	3279070	3366100	3442850	3551750	3587400	3539000	4099620	3643950	3523690	3474070	3810430	3713250	3480920	3639460	4120940	3571630	3735080	3669230	3785780	4081330	3449770	3853500	3588940	3615640	3530460	3761930	3457840	2972630	3379040	3006690	3510960	2957630	3435820	3968960	3860030	3519220	3442640	3750130	3390190	3609100	3308340	3609960	3161750	3324570	3585690	3598890	3551320	3948320	2682170	3633460	3697480	3427360	3528330	3914040	3511630	2949450	3291830	3929240	3426990	3450750	3472950	2954270	3290830	3315970	2931740	3228640	3205550	4036580	2743330	3395660	3509180	3762590	2942210	3485570	3482340	3480480	3970220	3776510	3888330	3784410	3243710	3681010	2910500	3028270	3177760	3099590	3111090	3177260	3050340	3204300	2994970	3144800	3196260	3386930	2636000	2828060	3199670	2880770	2345240	2712140	3020510	2759010	3102410	3052040	2860770	3500290	2769810	3349600	3263800	3026450	3038250	3281160	3478890	3207010	3159850	3018340	3454770	3091630	2942600	2850640	3109520	3144100	2994490	3139800	2752670	2669950	3101460	2729070	2808780	2767430	2462990	3080630	3316560	3246600	3106720	2771570	2793120	3431610	2967460	3245290	2883240	2744530	3048540	2933770	3134310	3210010	3191250	2989730	3001390	3290190	3021770	3018830	3143880	3431190	3322450	3242970	3159470	3220770	3469410	3464960	3014360	3283680	3290380	3357120	3190520
Q9UL03	10094800	10140300	8867210	10133100	11275800	9190500	9393960	9429780	8840390	9903780	9890750	10999200	9721890	10579500	10583100	11233700	10424800	9819960	10429700	10118600	9692140	11438300	9507340	10330200	9725980	9754680	10691700	11769900	9973240	9403780	10398500	10457300	9557020	10092400	10124000	10261500	10889800	10667100	10126700	10252700	9810970	9812100	10223900	10585300	9777560	11807300	10299300	10592300	11351400	9290170	10683600	10802600	10319600	9414590	9163900		11051600	11785100	10483300	9051280	10837200	10606800	9989160	10281000	10523000	10228100	11744500	9891230	10191500	10725600	8823730	9449420	9928560	10992400	13310500	9913340	9566140	9546120	9719660	10074800	8959700		10051600	9948090	9246980	10325700	12425600	12142700	9098030	10566200	10145600	10551000	10450900	9465750	10838000	10003600	11026500	10098500	10180600	9927790	10353800	9921340	10534700	9974840	9116140	10566000	9677160	9437720	9536320	10795800	10457400	9750940	9882520	10500400	11117200	9480220	10435900	10185700	9769240	10122800	9718320	9555110	11422700	11496500	10577900	9599940	10023400	10111300	10008800	10997200	9463980	10547900	9817040	10499900	11317100	10659000	10593600	10568000	9177340	9718300	13134600	9281270	10882700	9835710	10188400	8416420	10557900	9538320	11077800	9486710	9053650		11388600	10252700	10728300	10602300	10146600	10119600	10560300	11029100	9837440	9836320	11175000	9543510	9652100	10408600	9443460	10047500	9804320	10884600	11605800	10509900	10018700	10776000	9503920	9841960	10308400	9742130	11001600	10949400	9791190	10132900	11793400	12037900	11191800	10422400	9556380	9511900	10081000	11084700	11347900	9267840	9929860	10699100	11225700	10100100	9960400	9802820	10408600	10039500	9678760	9635800	9620170	9778350	9407770	9775830	11653900	10177600	9219680	10260600	10345500	10022700	11942000	10251300	9780220	9111560	10917600	10220300	11584500	10986400	9953360	10753300	10076400	11063400	9908830	9662560	8982540	10911600	10655800	10981200	11396800	10295300	11767800	10260000	10795000	9158780	11698900	10676800	9629270	10507100	10533900	9836720	10516900	10360100	10298000	9027870	8581100		10758700	11939900	10492600	10368300	11440200	11927000	10470400	11132200	10128500	11066400	10410300	9995010	10800500	10698500	9737760	9877290	12131300	10349400	11098800	10329300	9111030	9915270	9913700		10626800	12398900	11109000	10819000	11193100	11697300	10693300	10563900	10440100	9822460	10390800	10997500	8810210	9026960	9041930	10018000	11501000	9832900	9308180	9406660	9622530	9996380	10133400	10660000	9817130	9396740	10274200	9442680	11908400	10658200	10092500	10406800	11282300	9947940	12557700	11038500	9987880	10899400	11342900	10814900	13468600	10225700	10207600	10277700	9801480	10173200	9865670	10154400	9950130	10622100	9973440	10970300	9965700	11012400	11086100	10590300	10761500	9721090	11535100	8846990	9588660	10722400	9470020	11003700	11823800	11449300	10997100	9263210	9264420		10655700	11804400	10644800	8770470	10972300	9558010	11564500	10259200	10949600	11081300	10273700	11780300	10047200	10905200	10663000	10915600	9417740	10813400	11818700	11276500	10945500	9629080	10515600	10572700	10633900		11022200	10571900	10655500	9842230	11480200	10309200	10636000	10711200	10773100	10452100	10288200	10514400	9808920	10247700	10738700	8523760	11551700	10452400	9734040	9863390	9824220	10111700	9219660	10210300	10687900	10001900	11047500	10806100	10776600	10910400	10060100	10494200	10349800	11056400	12987000	11260500	11430100	9942760	11143600	10519000	9438580	9410680	10405600	12245400	10839100	9026350	9793770	10982400	10759800	12549500	10799200	11053800	10548700	11187700	10727100	10505800	10949600	10983900	12218400	13811300	12693600	10412400	10883600	10822200	10915700	9636740	10784500	10009500	9593040		11525600	10843000	11720300	9341470	11252800	10066000	11170600	9901380	10836200	9816760	11061200	11871700	10690000	10063700	10733900	10468900	11431100	10193100	10397600	10820200	10925700	10532300	11364800	10889800	10847800	9453280	11238600	11524100	11122900	10532200	13213300	10975400	10011800	9887000	10782600	9030560	10215400	10738500	10632100	10355100	8707760	9086500	9783060	10819900	9934020	9292010	9694860	8460630	8883200	9454820	9810040	10358900	9467870	9623520	10887100	9745120	9913970	10207700	9623500	9140250	11485600	9538720	9483590	8741750	10247400	10124000	10601100	11634900	10849000	9898700	9905440	10178400	9788770	9723670	9946150	10680500	10578500	8653460	11545000	10725100	10354900	10593700	11505900	10401900	11029400	10817300	9501500	9894770	9719120	10146300	10573700	9977540	9805520	9108370	9899260		11786400	11426000	10498200	9320410	10382300	9257750	10334100	10089400	9052230	10873700	12572200	10439300	10016500	9512380	9867060	9268780	9109560	9728500	13998300	11064900	11006900	11015000	10452000	10031300	9006020		10063900	10859200	10238500	10325200	10889300	11710300	10649800	9798960	10233000	9962790	9374740	10549100	10039200	9951540	9786640	11897500	10235000	9742680	10082700	9790190	10334000	8795220	9663890	9884560	9136540	10129100	10450500	10455300	11245300	10039300	9586610	9485550	9371040	10559600	9501630	10063800	10858000	11147800	10764300	11002000	9840490	10132800	9182770	10487200	9599170	9428190	9469510	10725300	10556900	10411000	10741800	12906800	9696570	10551200	9941400	10475500	9178850	11084600	9097320	9087360	9962240	9742830	10843900	10920800	10168800	9746950	8909610	9932790	9440400	10036400	9729660	10272800	9451480	10432400	10148000	8471560	10408500	10569600	9344050	10240600	9100860	9202630	10617000	10812300	9011910	10672000	10397800	10355100	10512400	10423400	10051800	10050400	9620000	11084200	9181920	9991890	10643700	10850500	11393900	10794800	10164900	10829700	10856600	9913160	9243740	9238670	9458530	9739360	10469400	9733630	9359900	10517500	10264000	10532400	9752110	9513400	8819940	8978100	9361730	9317940	8406340	9440260	10527400	11492900	10702100	11026800	9573190	9854430	9854720	9989420	9415440	10201800	9308870	9096180	9561920	10999600	9907600	8444370	9700530	9467940	9943030	9540840	9846320	10099500	9326240	10460400	10657400	12185600	9936040	8961000	10035400	9830130	10588000	10099300	8319760	9064110	9805590	9663580	10003600	11063800	10359800	9954300	10434000	10647800	9897930	9329140	10264200	10163800	10219300	10054300	10850800	11297600	10019500	9581530	11119800	9363870	10454000	9692430	10126700	9733600	9080890	8750760	9375660	11485200	11641900	9398290	8519200	9865110	9941530	10463300	9382660	10713200	10259700	10547700	10196500	10741100	10262300	10646200	11381400	9681530	9547610	12546100	10267000	9582220	9787520	8675590	9394470	9820880	9929390	9393460	8303310	8772110	9183230	8861560	8651960	8806710	9541230	9132750	10051700	10231400	9835420	9330070	8876990	9753510	9604550	9465920	9023400	10104300	9416650	8832880	7663870	9689010	10856600	8773880	10193900	9068590	9887960	9339160	8874480	8656680	9726620	8813480	9486300	9492980	9449520	9400860	9621330	9208800	9007220	11437200	9195570	8110800	8510300	8860010	10003500	8478860	10811100	8514760	8865830	10176100	9815880	9112080	11860800	9890540	9614070	10160300	9491110	8339020	11738800	9605620	8921310	8720790	9730480	9668590	9985080	9728890	9218410	9770420	9502370	9285840	11405300	9334080	8720630	8411550	8981120	10961700	8943560	10841500	9568290	8300220	9255700	9179250	12237200	10047900	10241900	7989440	10390000	9009470	9922390	9927850	8312300	7476450	8013260	7223060	10307400	7574300	8537720	8945660	7107810	8126710	8484720	6849240	8039770	7219730	7804120	8723020	8793270	9601320	8237510	9850630	7334640	8904550	7978730	8034820	7971010	9037510	8481760	9451630	9859560	9339880	9065710	7829910	8744410	8795810	9829860	7961690	9131530	8096340	8491240	8958520	10059500	8834440	8381470	9461820	7773540	9772330	7862700	8279680	8024990	9495640	8092860	9449030	9331510	8811560	8061790	8595140	8431060	9356250	9783170	7658860	8567710	8735100	8753050	10910700	10130500	8961950	6898320	9822110	8330960	7828240	10026800	10256300	8898770	7987730	8081200	8529540	9889010	8421520	7985790	8987730	8900560	8850750	7483450	10501200	8484960	8088500	9278790	10144300	11256200	9891400	9301280	8262120	8120650	8685340	8951630	9113010	9030380	8630870	8844160	9519260	7068370	8666060	9428160	8079720	7231320	7928870	8899680	7638220	8830200	9010210	9257370	9893610	8204580	7248530	9314860	8528120	7583160	8120170	8934950	8258930	8504990	8338630	8660300	9972110	8893920	9114130	8924260	9370470	7940740	7373900	8753790	8563310	8147920	8178060	8600720	9746010	8560400	7621640	7664370	8289700	7328350	8463450	7861540	8549290	7901480	7606730	9105650	8899120	8909580	8960940	8336390	9013620	7747080	7946230	10247600	8186820	8081430	10081300	9930020	9959400	7647880	8884170	7774280	9462010	9832960	9298360	9956510	8338060	7935800	8229840	8193440	9090750	8401730	7926910	9289220	7914150	8668090	8106060	8865380	9045800	8125350	8072030	9414210	9729690	9773240	9247440	9104850	8718130	8193280	8723300	7532810	7974940	9207840	9465680	7784070	7920090	9163520	8903330	9574460	7346100	8616920	8684590	8719210	8373200	9668400	7546110	8440840	9162020	9773730	8267560	7796920	7879330	7991360	9305820	7742480	8601750	8350410	8999380	8521580	8026280	8924960	7970040	9362520	8271380	7580780	8578170	9916290	9206810	8860160	8069700	7993430	8276260	8988210	8213570	8441020	8956980	9997770	10377700	8403440	8755760	7437410	9339760	9753070	6832850	8063100	8142020	8574120	9933380	8680500	9268940	10865700	8479580	8285460	8988090	6974200	8986530	9429180	8312140	7967010	8805990	8398690	8160280	9050130	11085200	7694160	9401580	8415410	8788120	9935660	8129350	8420050	8292570	8222870	8994820	9276180	8602710	8935880	10451000	8525710	8633090	11512400	9819810	9333960	8021760	9075790	9254230	9121080	8908890	8269840	10588600	10585900	9265320	10083800	9201020	10015700	9833440	12674300	9716370	11823300	10398700	9819400	10983100	8616420	8828930	9411290	8990860	9018660	10372000	11204800	9842400	10388400	10237100	10103600	10142500	8911330	10096500	9449740	9186220	9116170	9855010	11692400	9013660	9442380	8838880	9294650	10123700	9238930	10196900	11066900	10033200	9488750	9728140	11180400	9543910	8679490	9491760	9562100	10768400	9305680	10128000	9636960	10038100	9013780	9211040	13479500	9954670	9626880	10185200	9812360	10615800	9746200	9227680	10130100	10062900	8842100	10325600	10137700	10718600	10311800	9872950	10044600	9581700	9101240	9646400	9479180	10548800	10938900	8675840	9919590	8771340	10794000	9467540
Q9UL12	19850400	21428000	21608000	18215600	19462500	20757200	19493500	19690600	21852900	21982800	20048400	20103600	16955500	16471100	16469600	16072200	17863200	15599000	19483500	14443400	15368800	16812000	15498800	15279500	15553300	16753000	15564000	14801800	14187200	14936900	15432100	17929600	15998800	14842900	16488400	16151700	16461100	18472200	16018300	14650900	17192000	15869900	14547100	15273600	16806200	15008200	15732300	15363100	15801400	16265500	16019100	14523000	16070200	14854400	42398100	25747500	17890900	20595200	15766000	14641100	14325500	15346800	14336100	14471700	14456900	16700600	17476200	12904300	15257400	15726900	15560500	16405400	14772700	17327300	10081900	15124000	15027200	15826400	15729700	15621000	14960600	17417600	15914700	15964900	19468200	14740600	10937400	9286900	16471500	16062500	14878800	15139700	14080900	16940200	16337200	21195400	19351400	21420200	18735900	20405200	21956900	20379000	21710100	20884400	21659500	21719400	21891800	16442200	15382800	15544100	15473400	17530300	15727500	17021300	14559500	15338000	16622100	14700800	15976500	16118200	16230600	15138400	14822100	14057300	15209100	17058400	16754200	15697300	15578700	16061200	16118800	16692800	16048200	16040300	13639200	17411400	15108300	15043800	15179300	13975000	17455000	17750200	15886900	15615200	15466200	15352300	15460200	16245500	14824600	16058900	36220600	21738400	16480900	19394100	13399700	15139100	15833100	14990200	14141200	14051400	15533900	16296800	17453800	12258200	15077500	15764700	15659800	15342600	14978000	15494900	9230200	15257200	16284800	15257700	13502800	14918400	16320000	19778800	14620000	17786800	18393900	15020900	8508160	8340160	16348900	15487100	14515100	13618400	15178200	17208400	15809900	20976700	21259800	21934900	18264300	19725400	20776200	19635200	19565400	20741900	21537700	21428100	20519200	15890300	15073200	15106000	16627500	17398700	15324600	16741400	14590800	15452500	15358400	14825700	15411400	16848900	16322000	15259600	14399400	13485200	14975700	15895100	18002300	15543400	15544300	16094600	17512200	16870900	17189600	14482700	13303500	16675000	14468600	14793300	14685400	14624600	16961000	15337200	15564400	15461700	15685500	16566800	14545300	14242500	15168500	15515800	38401400	22245000	16294600	18696800	13154900	15029600	15200100	15241100	14217600	16071400	13703900	12571400	14241400	14286200	14984600	15098800	15155800	15436800	8120600	15590700	15898500	14649300	14059300	15145000	14769800	16018700	14349500	16500300	17355000	15922300	8798920	8740320	15656800	15044500	14419800	15842300	15827000	14857000	14539500	21266700	21445200	20260000	18377200	20071000	20208300	20175100	22300600	20144700	20249000	20955500	20993900	15084100	14623700	14999700	15844800	17334800	14732100	18623500	13609800	13712000	15520600	15449200	14745400	15044200	16905700	14195200	13444400	15173200	15553200	16481100	17531600	15587500	16039900	15582000	15261600	16151500	16343600	15252300	14134900	15181400	14524900	15692800	13953800	14635700	16807400	15653700	14032200	16399300	15918300	14770000	15257600	15606200	15675800	16556500	45588000	24115000	16571300	17854500	11637800	15095700	14854500	15179000	14745200	14759200	14578300	15732800	16232300	11930400	14950000	14732400	14250100	14864800	14866200	15223200	9416280	14618900	16473000	14927800	15791500	15277900	14845600	21601200	13789200	16393300	17163400	15923400	9878580	9032280	14696300	15760800	15014600	15629700	14755800	14228600	14840000	19262600	20125000	20379400	17990300	20213700	20334500	18268900	19397100	19379900	19717300	18979200	19593700	15854700	15572000	12861400	16491100	16243400	14742700	16773300	13654900	14509100	14906500	13222100	12264400	14555900	14327200	14348800	15956700	14101400	13868000	15726400	15702400	15467300	14057700	14739900	13980100	14187200	14648300	13805000	13898900	17182100	13875600	13561900	12637500	14502700	12900300	12471900	10918600	14944600	13814800	14881800	15856000	17669500	15514900	14550400	46941300	30055600	13985200	12449600	10672500	15377200	14357000	14454900	14391000	15389100	13628700	15734500	13382200	11927100	14427100	14603000	15018700	13466700	14337300	12669000	10817300	15296900	14127600	13784000	14020600	14233300	13964700	16198900	12305800	15392300	16189600	13319800	11588000	8388490	15001900	13909800	14953000	15984300	13742800	14876600	14759700	19771200	22146200	20714700	16925000	20444400	20561700	20004100	19371100	21497200	21073600	20550800	20270800	15902400	15778900	14779300	16039400	17767500	14626000	17741200	13895200	14903400	15186700	14679700	14567600	16843500	15994000	16044500	14081900	14431800	15180700	15656300	17141600	15462300	15688500	14361400	14721600	15837900	16636700	14658800	14182800	16310400	14610100	14148000	13465000	14710900	16151600	16432400	14760600	14433500	14960000	15089600	14896200	15131500	14614600	15174800	47699400	27125400	16356500	19964500	13381400	15024900	14189600	14560200	14481800	14380400	14886600	15889000	15343900	11174500	15256600	14975000	14875000	16143500	14416200	14074800	12399900	14581700	15052300	14007900	15891300	15384600	14533500	22267500	14385200	16006900	17317700	16403100	8484520	9206290	14956700	15781100	15075600	15765900	15655000	15361200	13851300	19661600	20263400	17940100	20973300	19391800	20336600	19946500	22359200	20492100	20954000	20154800	21548200	14851300	14809000	15042500	14200600	15673000	16664300	15392100	15327300	15259700	16739500	15173900	18784700	16272500	15560400	14628100	15021600	15269200	17827300	16335400	16667200	14876200	16063900	16646500	16072400	15488900	15536500	19301900	17427200	11915400	14008300	17302000	14025600	16617000	14413800	15215000	15197800	15296700	14943300	13559200	15813300	15337400	15967400	16410200	15592900	14983800	15298100	13970000	16549200	18737600	15563900	25166800	16471200	15327900	14667800	17200100	18226800	15863200	23688700	13334300	15051300	14491700	14752900	14414100	13285900	16100700	15793100	15546600	17802100	19687700	19309400	26183100	14052400	21014800	19309000	14480600	15472800	26154600	26724300	15107100	17549000	17438500	15423100	15920700	18884800	20461400	18705800	18205200	20422100	21851000	19384700	20181300	21280400	20318800	20616400	20948600	21151000	15173700	15525300	13979800	15247700	14613100	16677200	15028000	14718600	14677400	16693500	15578000	18434700	17268700	14691500	15262700	15461100	15872500	18284000	17177700	17874300	15891200	16748300	16714000	15313700	14746600	15016200	16215900	17201700	12152800	15701900	17692400	14008500	16233100	14752900	15495500	16512300	13700600	13891200	14136100	15264600	16448600	16227900	17395100	14184400	14652600	16241500	13752600	17443700	19436100	15994600	23606700	15224500	14865100	15592000	17254900	18045800	15794100	22237200	12583000	14630500	14737000	15450000	14044700	14233100	15701100	14805000	15244200	18183500	19135700	17842400	20862100	14197100	20211500	17347300	15492600	15236900	23693200	25006400	15381900	17063700	16029300	15145900	14588000	17108100	21764300	20519400	20930300	18657200	20361500	21673100	21247800	21772900	21963800	21765500	19545600	21128400	17090700	14437300	15078400	14124600	15541500	17013500	15554300	16371500	15028500	16220800	14594100	19873500	21085000	16738000	18212800	14740900	14341200	19707600	18118200	20125200	17229400	17242000	19756300	18325300	15002300	16178800	21714200	16839300	13320100	16025500	18152000	15664400	17679100	15079400	14825100	15508200	15705900	15351100	15247300	14884200	15396500	17676000	18116000	16335300	15872800	16636900	15376800	16931900	18072900	15698000	27047200	16107000	15234800	15756700	19391400	17982800	15733300	24130400	13156300	16272100	14858900	15619500	14833500	10828200	15752400	15889500	16525800	18358200	17929800	16952500	62095500	14562900	19999200	17144800	17328800	12264400	22989700	25104200	14702500	16378600	15775600	15496100	13941800	18087600	22124700	21347200	22026400	18199100	19182400	18635200	18762400	19690300	19811400	19894400	19791700	20056100	15518600	15330700	15258000	14295900	16592000	15787300	15107000	14908300	15514900	15947100	14789500	17768300	15600200	14854600	16153100	14266900	15308900	16733300	16338100	16329800	14178300	14603000	15471600	15738800	14805500	14654500	20096900	15576500	10732400	14658300	17442400	13207000	16417100	15974300	16414800	15181600	14579600	14610700	15135300	13038800	15066600	16462900	17729600	15015500	16216700	14862900	15238500	17101200	16434000	14471200	28285800	15970400	13624700	14532500	15821800	16394900	14726000	25016300	11765900	14543500	14726300	14691500	14948800	8742420	14320300	14634700	15678500	16877400	18181300	17005300	16093200	15298900	17276000	16463900	17438700	11833200	23255100	25728700	13957200	16896800	16640000	15194400	14532900	15902700	20228700	21662100	18112800	21324100	20457500	21289900	18962800	20924700	20573700	22215000	20221800	22723100	14980300	15345300	13237000	14667800	16065800	15974700	15643700	16306000	13529800	17412500	13713200	19149300	16802600	15170600	14866700	16546100	16241500	20149300	16763600	14926900	17343900	16529300	16801400	15453300	14617600	15256200	17928800	16263200	12245700	16208900	17940000	14200100	17773800	14269200	13205900	15032600	15952700	14468000	14419900	15978100	16034700	16034900	19605300	15386100	15481600	18043900	15250800	17162500	22830500	15556400	19645900	16693400	17075500	14942600	17704000	19533600	15742100	24663200	11347200	14818900	15150200	16069400	14946600	13969900	15444300	16881100	15079900	18297600	20069300	17881100	31069100	14285300	18974800	18610700	15314200	16112500	23698600	26831700	15791400	16749100	17773300	15803600	15435000	18283100	20484000	21015600	20913200	21194600	20494900	21305600	19569600	19935000	20962400	22010900	20807500	20418200	16746800	16052500	15573200	15402400	16966700	17510000	16709300	16154900	16214900	16798800	16303100	17893900	18290200	15844300	18544900	15017200	16435300	18989000	17562200	16800000	16056800	16331000	16664200	17284400	15114200	15786400	21074800	19257500	12291400	15040800	16808600	15851600	16547300	16173200	15782100	16918900	16852600	16248700	15485900	15501500	16330100	16905700	18005000	16405800	16155600	15312300	16837000	16890000	17144900	16511600	14530000	15820200	16208400	15632500	16824400	18467700	14745100	23355400	11954500	15291900	14008500	16109700	16151600	11820400	14563000	15777200	15004400	18290300	18410300	18035400	15936200	15383400	18104700	18916900	18833600	13955000	23053200	25241800	16478600	17047700	17653300	15353000	15156800	18711900	12993900	13143200	14957900	14642700	14989200	12063800	12140500	9190930	14298700	13615600	16969000	14051500	8859170	8862910	12357400	10933600	11166600	9202770	9573960	7888550	10254200	11564300	10753100	11727800	12427700	12902800	14047100	13581500	14684100	11477500	13090700	9186840	12318600	13182600	15132600	11885700	10966300	8925970	10440400	11793500	13291900	11351700	10140400	8127060	11224900	8783480	12039600	9224420	10875300	10546700	14467400	12667000	15613200	11530600	10566900	8944910	11191500	13581600	13681700	9576580	11288400	10317100	11821700	12371200	14781400	11775000	11528000	9237410	12020100	12249600	12741800	12349100	13631200	13431300	15794600	16593500	15926000	16391000	16002000	16403200	14887700	15434500	15020100
Q9UL15	1682270	1532720	1634510	1170810	1446800	1622690	1510810	1469110	1601710	1698560	1690370	1557090	1765750	1797430	1664160	1557120	1920860	1701430	2085720	1747150	1732020	1437680	1962090	1812320	1761840	1666850	1776260	1554320	1528110	1737130	1794000	1713810	1742160	1769210	1932240	1819840	1656070	1806650	1826030	1314130	1698910	1738350	1797600	1893780	1699300	1152370	1746300	1953740	1947040	1925810	1734200	1559550	1530140	1656290		1399460	1270890	1557700	1362060	1676680	1930150	2232640	1519690	1547290	1670580	1893610	1331840	1769830	1713690	2024840	1965210	1790020	1863520	1740980	944830	1659380	1564950	1692510	1249860	1484710	1690230		1253890	2109800	1898770	1653830	1093460	834621	1651850	1456450	1651870	1742520	1794660	1769630	1710520	1644670	1554320	1606580	1417560	1474510	1593450	1738610	1605040	1565450	1764990	1626410	1528850	1730480	1848030	1614150	1455030	1590710	1720910	1918310	1706800	1723770	1350050	1761890	1630670	1871950	1709360	1799170	1169620	1352460	1684700	1643910	1607030	1631750	1744780	1813870	1680660	1552170	1602190	1940850	1331960	1660290	1979970	1677740	1772560	1779210	1045940	1830960	1805330	1936180	1794710	1732190	1420280	1512580	1698300	1319970	1523890	1519720	1138230	1257990	1036670	1962440	1883790	1744510	1181670	1497420	1620270	1472280	1127430	1550200	1750870	1823970	1649930	1756970	1703460	1712070	756823	1683170	1749530	1846320	957507	1468040	1844160	1589650	1185170	1692970	1563220	1634820	804299	720071	1611830	1616290	1720600	1421190	1733310	1637970	1564120	1581420	1552000	1362450	1252360	1249280	1580320	1435090	1609680	1527560	1461460	1600590	1405480	1646920	1599290	1736110	1426320	1606400	1459880	1520150	1732540	1527680	1201830	1527940	1649890	1923740	1541190	1703500	1279210	1366780	1640430	1571580	1419950	1669290	1781720	1703110	1924010	1556420	1586700	1944080	1218700	1579100	1752680	1792610	1470960	1484500	1218780	1729940	2059800	1769720	1568210	1907920	1394080	1447180	1663520	1439060	1331570	1412950	1104330	1069440	972546	1699900	2062840	1691530	1670410	1735610	963464	1792770	1636930	1668950	1680420	1636010	1784300	1685510	805090	1525070	1780210	1561960	1092950	1695620	1495650		1260610	1815230	1690140	1681980	759101	762719	1415580	1566540	1393650	1641330	1607430	1655480	1622140	1676140	1623720	1633470	1178340	1491560	1563330	1471980	1628800	1662240	1640390	1678790	1991820	1873600	1655600	1811550	1394860	1658870	1974480	1688930	1594210	1590220	1117690	1860530	1818060	2178730	1626140	1757030	1395880	1609170	1472860	1337280	1352210	1621450	1682950	1580530	1897520	1718770	1928850	1811300	1416990	1406180	1471490	1605580	1669920	1754420	1324860	1493220	1496920	1564440	1642360	1547890	1550380	1884720	1408330	1422920	1514340		1125720	1158320	1532100	1704980	2066970	1635310	1335800	1675410	1708660	1717670	1276810	1691520	1944200	1614340	1494700	1741190	1575790	1620040	1057490	1712770	1569700	1700470	1414460	1617990	1706940	1763790	1067500	1636760	1653330	1872160	1016150	722158	1689390	1774210	1623380	1822310	1622670	1583510	1563290	1365430	1798650	1375840	1763000	1501510	1469000	1522600	1589780	1426870	1517040	1506990	1596660	1518630	1562270	1632700	1551970	1554370	1484500	1660820	1564590	1411390	1222910	1125840	1063630	1652660	1175480	1508360	1496040	1679920	1592850	1618820	1523440	1661220	1825350	1689420	1568710	1124500	1422490	1691210	1859890	1566470	1481410	1568360	1534600	1515620	1370890	744544	989882	1521430	1364440	1498730	1616730		1727060	1237900	1570400		1076880	841904	1040860	1577210	1553850	1551460	1544520	1600110	1786640	1692500	954425	1590930	1582050	1670720	1556060	1564860	1697950	1548300	1250300	1646840	1450930	1656580	1220670	1646620	1597350		968833	1582540	1492670	1325170	1622140	808771	1576310	1611860	1866470	1596700	1587050	1642890	1567630	1649900	1755950	1573310	1260650	1445960	1461130	1426950	1584820	1585760	1672080	1578970	1490940	1577070	1676590	1720970	1489690	1765220	1563900	1691090	1782860	1447200	1334930	1680530	1642610	1718670	1727850	1827010	1307510	1681190	1613630	1434860	1637470	1671860	1839330	1631100	1742510	1772620	1831550	1910230	1452040	1621750	1496270	1627860	1751010	1846260	1319930	1899340	1704950	1838550	1598480	1872210	1449780	1598690	1713980	1298400	1415790	1630290	1096150	1187980	1257980	1642530	1736100	1793170	1635570	1807560	1675010	1649500	1090140	1538280	1984940	1713650	1657010	1599070	1720630	1839840	1119460	1737280	1599900	1781580	1343660	1664960	1360230	1559130	1295990	1738830	1716750	1932150	821382	839188	1601450	1746040	1712020	1560240	1787540	1660200	1676040	1569790	1518400	1206110	1602750	1627780	1644170	1570060	1814490	1722920	1506740	1530470	1600740	1758480	1835230	1573820	1732590	1984280	1730790	1801520	1806420	1736110	1792380	1831980	1761760	1720710	1801790	1432350	1821850	2038300	1640070	1867140	1859030	1924260	2007640	1968750	1730640	1732190	1728860	1447440	1633010	1916480	2013930	1566520	1524790	1467380	1744280	1931820	1880210	1703090	1696840	1387620	1850310	1555340	1841340	1650550	1747680	1816630	1235000	1780590	1877770	1780090	1813100	1542580	1764810	1669450	2063880	1870340	1957150	1937570	1410680	1603560	1692740	1606490	1723570	1588910	2031440	1893510	1901090	1924980	1875810	2020120	1832070	1109240	1745970	1733630	1969530	1354950	1963440	1548120	1569660	1751630	1707590	1725890	1850880	1906240	1721240	1602790	1412000	1319110	1617180	1744700	1495090	1570010	1737240	1709720	1684470	1604550	1655090	1827810	1783900	1487970	1662880	1793710	1755010	1705850	1859080	1689450	1842570	1842730	1708630	1843030	1683680	1371620	1625870	1871580	1616660	1818300	1755180	1872980	1952880	1891420	1560960	1785300	1932640	1076160	1614550	1691210	1999110	1562150	1523050	1592980	1835600	2054790	1843730	1732240	1638770	1541570	1775620	1896930	1787160	1545560	1847200	1656640	1270380	1692610	1974350	1903550	1921120	1137900	1681240	1771080	1848510	1743080	2004700	1808390	1539370	1369850	2075320	1670700	1797980	1491590	2253160	2145530	2107810	1890130	1758780	1869220	1641060	1272580	1797720	1810780	1982410	1485160	1865850	1443720	1483980	1936990	1707870	1747450	1978080	1803580	1973620	1727360	1529140	1211040	1262870	1519990	1381210	1595200	1567920	1562790	1657620	1525280	1594920	1961570	1951320	1868130	1435140	1995520	1842980	1764240	1886760	1745760	1865570	1962920	1616520	1764740	1951040	1723900	1417470	1980320	1642570	1922970	2163780	1659560	1789700	2004590	1649540	1549220	1707980	1549610	1690400	1458030	1796580	1704000	1663570	1574130	1897890	1732040	1757370	1814110	1796160	1632770	1569060	1754180	1714720	1629970	1877790	1945820	1357390	1816740	1732500	1696270	1580390	1648490	1559790	1766140	1637010	1830700	1948880	1817260	1610810	1612570	1751820	1478550	1703540	1696990	1157340	1692590	1762360	1752020	1848250	1756620	1980730	1454220	1849020	1525680	1673850	1706810	1032180	1563420	1379210	1726100	1635220	1993820	1792810	1930110	1725320	1629030	1532910	1626270	979794	1333400	1406190	1578640	1456430	1423230	1588570	1414960	1404450	1672480	1794870	1735970	1460150	1675920	1813780	1711440	1596040	1897980	1604840	1735860	1791930	1693360	1696270	1501830	1259330	1682240	1413030	1470340	1606280	1724660	1677890	1766870	1774200	1709250	1591270	1590940	1289790	1370370	1749460	1525020	1249990	1412330	1784000	1790020	1736640	1721490	1726660	1741030	1272500	1571500	1648290	1465480	1602310	1873140	1083650	1561700	1647970	1809600	1901330	1508640	1244030	1503140	1659480	1759960	1737080	1732400	1546210	1485170	1584260	1562090	1654980	1662220	950290	1611850	1674910	1695970	1800460	1700310	1552250	1279480	1692090	1574050	1639880	1731100	1086820	1266080	1242940	1766430	1611120	1725520	1616380	1702070	1719910	1328610	1640870	1228650	1368830	1419120	1741590	1642360	1535240	1519530	1543470	1444830	1600400	1623490	1733250	1247560	1463230	1689110	1599880	1655410	1679270	1364800	1683600	1679460	1690070	1610770	1640010	1234900	1647340	1416990	1278660	1602420	1649090	1791820	1948320	1691980	1699690	1774160	1648940	1199400	1572020	1539960	1685220	1658940	1570690	1369970	1674320	1466560	1769440	1867370	1525490	1268670	1718610	1692470	1674370	1642740	1777600	1895460	1232800	1833480	1559260	1532660	1659730	1298620	1621700	1699530	1840740	1848320	1757760	1719340	1517040	1293840	1817180	1469110	1594480	1347020	1789040	1669400	1685020	1755460	1758580	1692310	1550670	954821	1595600	1472000	1744670	1365830	1831250	1443550	1307540	1733780	1556590	1676740	1754750	1728330	1846470	1722000	1614800	1595940	1773910	1696670	1785730	1522980	1634060	1553450	1814270	1901220	1657740	1977110	1660530	1902720	1689080	1673880	1849480	1891870	1697990	1627640	1930250	1794230	1560300	1753530	1755900	1691540	1777770	1747400	1625360	1963540	1596360	1878000	1982410	1828000	1996630	1891720	1632700	1637050	1836680	1585980	1608940	1480000	1569480	1513160	1752670	1967600	1772230	1786650	1898770	1714400	1582970	1738810	1506950	1713480	1679440	1654480	1140940	1716410	1812060	1925200	1731380	1166470	1727760	1545280	1676810	1520290	1746200	1738330	1411550	1297180	1882760	1548510	1797590	1736620	1467530	1497100	1755020	1770940	1537740	1494690	1763490	983746	1452310	1723170	1773080	1783430	1481880	1411600	1286170	1828680	1712090	1730160	1813180	1686100	1647520	1046290	1179080	1478670	1259040	1021170	967742	1056420	1103470	1333860	1252220	1264830	1137790	672321	706420	975513	886601	789889	666385	878040	930664	891458	870139	721727	1080890	1169540	1263200	1262140	1340430	1130320	1165080	1209030	1279300	1133700	1150540	1119290	1210400	871539	770850	957807	1053440	962909	959145	864150	987671	882906	627737	920076	857026	841116	918530	1093700	1010520	1186830	1051270	797371	1268130	1041450	877707	1033090	844457	929387	779946	1200390	1213930	1166970	960382	975396	1184450	1046480	981407	831870	1160860	931001	732481	1055670	1228130	1128700	1152750	1179210	1134000	993150	1130930	1047600
Q9UL16	318925	318313	231071	993022	487683	360057	375743	376682	364466			218421	402387	307949	249502		584424	250438	249529	368970	269757	1771340	556558	380496	317680	381147	312301	251312	247053	223331		448769	228802	207075	326154	192279	816616	263374	558721	260286	377489	270651	344449	251724	286704	1366850		350485	227549	308186	211431	192801	293625	354602	1596360		584817	1175940	2319670	218600	257149		466157	383050	407005		2138000	269791		205595	222985	191453	300932	258527	1828580	190645	268863		1999850	360687	282873		1548640	240082	372117	226649	2296500	1349530	407511		398224	452317	250275	432487	250404			425940	947520		365571	307997	224468	259943	315066	256309	436387		391447	286488	426692	305041		320384	338528	379469	1191830	275147	345796	240156	343015	296359	466896	201825	362831	326181	366402		243033	290197				193995	386151	314286	313440	360574	389615	256503	1392640	434592			309122	236155	428447	333356	214929	509452	1778100		570570	1708710	2116110	376963	202483	316385	680700		307468	191987	2130690	475333	295354	291804	345899	206105	159635	276215	1172190	508899	334577	285100	1123470	326065	344002		907578	333954			1481310	1918400	398466	251551	357142	414656	221378	286134	243297	316398	309642	432942	1167820	641332	273397	201831	416446	421176	186971	272379	264289	389398	279956	207625	414108	303915	313399		357001	278571	1191610	244385	367016	395381	395503	367246	642103	396197	353525	538456	384057	450944	185474	320453	507641	500358	305146	477694	541522	332312	357235	276824	369946	237150	2038020	425673	312247	231041	339274	310646	610570	250777	365081	317379			879234	1929900	1961700	374563	241472	359467	257253		1622100	570382	346848	464580		295821	375753	297804	1326310	406553	266889	405659	2013400	365260	323903	3612300	1590410	324064		365673	1361350	1356310	303264	416736	310883	237372	272247	555094	402332	341376	363456	381321	720866	445218	271914	320108	365764	259375	492965		264358	353924	335233	391537	365119	343783	272084	287707		390278	1436500	446205	355025	350972	327213	342568	603368	426586	291645	293575	297098	366156	373042	319239	207054	488468	300602		555528	313613	197498	461155	172271	356262	2017810	363242	205028	214767	290719	214142	250733		326901	280212	1379350		453504	1709200		278140	232970	408672	475958	242376	285290	369085	1243530	366067	244551	331751	426265	412758	278067	366550	1515540	415586	209786	307453	2088450	444041	299476		763125	327646	309381	340549	1404610	2312540	249026	353164	352391	230708	399099	393218	492559	393726	480742	391207	412167	463125	310061	422983		438458		332990	306705	359738	491375	421100	426078	242961	226262	361589	415939	314975	1722090	996340	673921	201071	370152	409372	297590	215909	245051	431919	377396		252168	397083	496016	823316	370817	277182	505577	387828	440127	306752	349116	424257	1221510	718720	393994	493513		426090	518694	666975	303433	432141	2320710		1322850	2131540	2414750	271416	282136		550546	377521	424514	232836	1228830	325183	463467	342045	332243	348914	383932	427064	472055	451044	337577	349764	957624	326987	379185		1482990	518197	383840	385733	938866	1822200	421705	265614	361146	291072	305151	281900	389538	462986	230302	304577	650843	493388	348637	397390	360508	315391		345792	329027	345059	110639	368254	319364	361949	420854	220067		423119	530668	209674	293134		325822	278539	485092	462253	322448	374279	211856	341686	326742	491791	282718		341836	217772	363836	279384	193450	208372	268793		1137480	286714	252580	274561	213087	383780	484295	382435	348915				477265	1822460	994520	326053	351875	284094	517447		210660	293555	1142900	231591	261398	311853		287231	332071	284890	970031	349608	255409	237572	1232600	322483	252280	603139	731581	392236	218609	309164	697578	1692230	393422	383553	346799	247860	419409	275404	316951	398339	302539	799189	398784	352158	437703	309830	367463	307348	259640		253000	287374		360884		430714	328888	214934	324845	386016	385781	357109	165669	327866	329332	273892	332397	318955	348500	303832	361510	364287				357845	296848	477083	294494	441440	299194	178582	287722	368416	324510	205203	378801	310999	500346	297099		459331	97515.3	244061	318820	201178	480990	300960	305366	417605	213927	804544	317076	284069	312130	202465		244215		933321	428197	398271	371646	370685	447842		403715	328041		411339	256264	1283250	230732	350881	333090	496280	207678	290929	247980	492782	457433	471080	477636	383632	541402	395273	387410	395458	392044	355242	483966	447906	456438	490249	514266	362686	523441	332792	460956	350259	536548	399121	497696		541736	423558	283438	388806	350971	185751	448403	469681	572576	348154	183093	334624	250713	366664	353930	196036	404233	315097	331674	652152	549092	305933	263934	268878	321643	597472	329955	541688	312360	266753	461728	436194	574598	287556	311979	425444	240402	203746	435338	431519	171846	343834	357944	2319080	587458	420734	197100	265254	465463	292338	440885	544401	400421	409084	467988	364629		560382	538835			546527	342601	1372320	346221	339851	485930	363872		436615	493112	401081	462028	365913	838801	458390	533122	432500	507687	827574	515428	520331	401937	489476	467096	383696	460263	438845	467076	415311	396474	515671	363418	607862	540755	539351	492041	515378	512420	520346	425816	514963	657283	552641	443287	839241	358170	675543	335612	620558	379492	425897	573339	394620	523592	549640	462542	437340	697320	439575	548131	241089	493650	696886	577136	552594	434478	498386	360971	513989	634454	467057	467684	480585	321853	585282	334005	333678	598818	1534420	476329	432263	678910	524503	422715	388219	661562	803709	644527	568136	668144	636381	568168	702520	740282	609871	647701	538743	792537	2542550	433095	525157	479399	744418	679856	458348	534889	832466	802172	747676	689367	747424	693125	631110	457524	810628	372881	714185	710788	514422	577437	650921	638101	525933	641952	633846	720758	569898	607995	611076	469962	451971	537936	547529	413613		435177	567191	622734	504979	333976	662011	406577	520317	598136	569439	663697	495462	646735	598335	521712	455126	543083	477114	807778	377328		462495	332145		771603	660687	534133	597252	462899	505238	554369	479139	611723	403935	398794	473276	467772	552876	650810	1369970	826221	613145	599949	745769	800775	479881	358508	468273	686855	535403	606642	632731	498866	687907	906607	568840	546817	729438	664158	2147880	659264	861014	750644	872572	579687	356209	376406	812405	497141	559968	934000	697306	579504				108165			197206							34966	107979	112161		304886		75094.3						115797	316090				161512	488533		167877	80201.4					609477							113976																1576950	97880.6			166644		121496		1088710			208960			112527					47316.5	1955550		247016		198263		220772	297729				77684.7	165575		206429		288057	305169		181429		228618			287388		132595		186474	185470	162334										191960	308587					178617		159003					210679	204906				296742								121296		373506	319990	318546	1052240	207839	341480	359579		1217360	188999	280648		176799			702202	1121480	318544	155322	286170		500240	168065	245989			255477	155286	892302	312281	265937		148318	560705	320657	421443	191035	185685	280904	248013	415174		789676	405523		539226	130490	273328	281265	694720	469986	575437	465251	383176	1055510	476917	414864	442780	303200	592257	787058	1431300	685226	448362	715948	441431	680864	239715	313932	312766		524562	402497	621519	399112	373281	501241		1099030	906757	288162	376574	483299	421898	406938	1232100	543273	619190	344955	542557	662571	957865			463385	633253	627888	1314750	296613	1025830	467154	422242	645881	338828	681999	348549	326517		557058	837695	710720	498918	441528	402309	471273	873462	568989	313581	512611	369252	523769	423504	656498		538924
Q9UL18	1168400	1150990	1080750	1163030	1148820	1004140	985928	1217930	1129600	1164190	1163830	1103010	973381	907243	1270540	1397780	1272160	1132640	1032200	1364200	1217610	1244890	1236390	1147850	1181900	1528950	1025040	1370000	1386730	1255950	1074130	1310440	1354970	1244080	1142430	1096640	1196070	1341070	1183320	1305180	1260680	1231290	1226840	1286930	1462500	1070280	1089810	1385390	1166640	1433110	1281630	1375300	1134050	1425460			1285850	1373090	1550640	935069	1325310	1421160	1219490	1042020	1311220	976530	1180010	1288070	1368590	1144650	1485420	1119400	1370400	1345040	1638600	1298720	1425840	1103380	1094740	1404860	1127740		1168870	1338070	1128170	1234370	1599300	1161100	1255580	1388360	1440720	1179750	1257130	1142030	1173680	1151110	916357	915737	1181400	1239020	1011940	1414170	1209120	1148020	1117730	1191380	1106700	1210240	1331540	1327140	1307420	1148720	1083370	1282640	1107090	1376590	1363430	1185400	1279110	1556550	1255150	1327410	1354860	1308780	1378570	1292430	1206310	1415980	1249420	1332840	1378710	1166220	1317820	1401070	1388710	1330100	1192790	1009100	1235710	1140980	1052250	1118690	1369100	1458530	1342610	1269480	1256490	1372520	1227150	1322950			1369410	1347250	1474640	1346670	1343860	1282200	1495350	1400940	1053420	1199150	1450340	1145680	1207680	1076180	1200580	1167650	1101300	1130780	1400230	1056150	1343400	1039370	1234830	1321030	1289540		1342460	1427290	1298910	1412420	1361320	1306570	1255900	1205340	1289820	1246230	1281590	1219420	1218090	1325840	1051320	1200720	1338640	1257770	1161650	1168220	1241990	1299440	1423000	1288370	1153570	1081900	1152060	1199010	1392650	1390290	1332780	1322730	1201080	1412460	1383640	1323410	1297220	1173780	1199530	1147600	1452890	1199280	1304320	1470300	1379800	1315320	1273840	1250410	1042700	1341060	1273550	1104200	1680730	1193400	1444620	1391090	1227130	1137720	974195	1211690	1293350	1378760	1114810	1287580	1403320	1679180	1338310	1071830			1181470	1161870	1122390	1386900	1140380	1306480	1086710	1381870	1431420	1370750	1437610	1301680	1038530	1307970	1155990	1360880	1477790	1442450	1508640	1365010	1376580	1303670	1368290		1139490	1209560	1211100	1490730	1381270	1404310	1306620	1465000	1349510	1301650	1170820	1340710	1327450	1336830	1104770	1032190	1398060	1111310	1056000	1172060	1316850	1368530	1130860	1361780	1190540	1145770	1342010	1237460	1452510	1254760	1459610	1277350	1179850	1381650	1579490	1473200	1203720	1048790	1455510	1278080	1416700	1526040	1404880	1364630	1244660	1334960	924323	1224700	1060210	1389800	1464640	1060050	1665950	1131500	1316730	1192440	1589750	1262480	1105020	1122090	1420370	1293290	1327270	1268910	1429140	1376830	1319420	1285770			1361820	1093500	1384870	1385510	1332040	1337900	1460330	1254640	1112190	1284240	1583880	1329590	1208870	1171660	1103450	1275490	1425120	1328100	1486420	1375360	1542890	1312110	1548210	1648170	962003		1215590	1334140	1396800	1061510	1359350	1149330	1265510	1260730	1410680	1176210	1357960	1364810	1676100	1095610	1257450	1269400	1095550	1320700	1180070	1042930	1270600	1235170	1316910	1049290	1002450	1168340	1326830	1282930	1353080	1406060	1157920	1408760	1258410	1580220	1647850	1455140	1420890	1291070	1355680	1194530	1364980	1084910	1437730	1152400	1319380	1177400	1510320	1384980	1477990	1259830	1645950	1145250	1308050	1153530	1318840	1405170	1281510	1359180	1171390	1387000	1435990	1262840	1355260	1354110	1376100	1341090	1420880	1580430	1212320		1297310	984088	1624250	1096890	1354410	1515690	1470940	1555760	1148600	1341000	1421590	1398270	1338920	1418900	1171830	1251690	1546570	1214250	1354500	1148920	1489750	1115100	1615060	1236260	1292440		1285880	1322570	1471510	1284050	1838360	1555770	1174730	1263390	1214400	1310500	1366500	1277090	1367710	1165690	1215900	1101590	1228510	1327100	1064670	1235330	1067620	1356560	1034990	1363860	1174750	1459210	1219330	1117580	1653040	1034380	1586590	1414740	1276220	1320880	1585370	1151320	1476970	1107760	1336470	1190350	1683630	1349090	1762770	1507470	1307920	1561210	1366810	1518060	956503	1491380	1254650	1365580	1397390	1573910	1222120	1324170	1500480	1475990	1362100	1278670	1305420	1242030	1116280	1147960	1352070	1301400	1290810	1411650	1278620		1632740	1401890	1141940	1273900	1266260	1090370	1707630	1179550	1294310	1449570	1410960	1358460	1450480	1368070	1258720	1187650	1218170	1255350	2277040	1352640	1511310	1192320	1566820	1296500	1365950		1251960	1332480	1187390	1356820	1535010	1397040	1301420	1561160	1381880	1239510	1162900	1477360	1423080	1361920	1211200	1633420	1164720	1193590	1303270	1065310	1449790	1461710	1424530	1136870	1139910	1321660	1525350	1360750	1211650	1333740	1437940	1491320	1057940	1198020	1408650	1403980	1492570	1287090	1412280	1569050	1458020	1330290	1457980	1332530	1402370	1202890	1464160	1305130	1223070	1363460	1446830	1703570	1495380	1517900	1535700	1237450	1515290	1308310	1444070	1433510	1265110	1284570	1523830	1488360	1507010	1263600	1152100	1324210	1185870	1398130	1704980	1478340	1476790	1335140	1108010	1149900	1299630	1511710	1310300	1240140	1339110	1289850	1163610	1343090	1292890	1602020	1262810	1551520	1486820	1326600	1359610	1400860	1285670	1201250	1421390	988401	1566730	1378850	1352790	1361250	1464140	1682100	1324180	1498880	1298520	1348350	1244670	1404240	1553640	1230380	1316380	1365380	1131070	1376300	1076790	1328430	1268220	1322950	1308520	1216680	1155840	1273450	1521390	1377890	1203190	1300400	1480800	1383820	1162530	1233030	1461570	1069830	1397530	1413560	1646030	1487940	1192820	1391400	1593060	1305890	1496300	1573370	1242160	1427770	1142310	1185670	1561320	1380740	1519250	1202060	1353130	1547960	1440500	1315680	1332080	1645790	1289670	1279220	1449020	1369780	1360140	1354610	1270560	1435750	1295950	1183890	1360760	1353870	986962	1409420	1382540	821817	1415220	1452060	1330700	1421680	1406010	1330390	1381570	1620410	1221150	1455100	1464970	1380130	1655860	1393860	1854110	1471870	1222520	1196460	1341230	1112400	1440470	1508160	1323700	1501790	1313010	1409020	1311470	1372460	1271870	1519150	1328270	1502030	1288310	1191060	1175890	1016260	1307940	1255130	1102930	993295	1333870	1420850	1152590	950536	1211790	1346280	1313390	1262930	1443960	934502	1212950	1461880	1192330	1200730	1382000	1313940	1352300	1107520	1388870	1230340	1352220	1556930	1339380	1395630	1271150	1278460	1149230	1387410	1184390	958412	1347800	1371320	1298710	1288850	1109290	1205520	1152050	1135490	1214740	1550360	1219380	1369690	1215390	1000610	1057490	1184120	1212410	1064430	1313540	1554560	1453120	1346600	1371390	1252800	1319760		1562050	1185830	1437180	1099250	1275590	1302060	962794	1266360	1551850	1448340	1494600	1556500	1514570	1324110	1237560	1372470	1173020	1275540	1308850		1011110	1391180	1235900	1313620	1396960	1371120	1412040	1324130	1232110	1213190	1419070	1215770	1310000	1121200	1045440	937844	1453460	1276410	1272520	1157880	1315220	1160640	1199760	1188530	1309890	1250760	1515530	1180260	1565430	1151950	1362110	1196050	1235440	1246470	1416120	1080120	1171310	1394260	1256450	1325700	1686800	1521120	1026490	1302680	1250600	1472380	1193230	1284840	1263990	1086950	1170430	1423290	1448750	1508830	1219330	1109740	1583860	1238870	1117750	1392110	1470770	1140220	1234080	1292160	1477650	1077690	1220000	1337020	1220760	1114920	1536960	1203340	1472770	1499250	1370860		1887450	1271590	1076990	1215310	1283390	1317240	1221580	1373840	905396	1443890	1017050	1316070	1345480	1208460	1039780	1413970	1416940	1407200	1321120	899320	1123400	1279900	1177580	1372520	1660710	1389300	1441010	1109220	1071120	1323090	1304890	1402110	1123550	1406860	1390080	1217290	1099270	1025030	1652980	1330860	1266780	1450420	1253190	1304130	1356120	1123360	1333700	1371880	1307590	1407090	1312470	1301000	1318280	999320	1561090	1160810	1202860	1641730	1401080	1582370	1461870	1329280	1363710	1349070	1314490	1611810	1530850	1439470	1428690	1318080	1113860	1531240	1127350	1670460	1592240	1403250	1443670	1443170	1065150	1143150	1519940	1393600	1332790	1288840	1446500	1378660	1516170	1364050	1021680	1422900	1647860	1351600	1250500	1103420	1460290	1073040	1414370	1358510	1492540	1568910	1312340	1212510	1368420	1460660	1147180	1205350	1303050	1295170	1526750	1388310	1553260	1388040	1715080	1635010	1304140	878840	1365710	1532030	1368410	1584630	1602810	1668920	1186400	1297480	1186610	1530740	1409460	1301300	1287880	1459780	1376910	1356300	1544370	1323030	1287520	1074770	1318020	1172500	1453740	1234560	1254020	1339050	1284030	1603670	1216950	1304830	1425140	1383730	1300870	1427920	1249950	1697340	1364420	1316850	1513310	1539890	1469240	1434630	1153380	1581710	1313490	1640920	1361060	1266670	1167680	1406480	1647080	1495250	1555520	1450050	1539140	1571330	1541960	1451420	1480390	1425520	1774760	1554410	1506710	1553880	1335170	1232690	1430350	1519490	1390590	1402450	1739730	1560980	1535300	1253450	1092370	731722	1380670	1360160	1330530	1058630	1341400	1642050	1291360	1363660	1506640	1366050	1504060	1511790	1969580	1406290	1578690	1151330	1532210	1595100	1578450	1098900	1453190	1515450	1549030	1310780	1727630	1520290	1531160	1563250	1642340	1731960	1505650	1267270	1566630	1584290	1520170	1645530	1708080	1324780	1375210	1447770	1566590	1640230	1688370	1672270	1469280	1246000	1130400	1469610	1440170	1458550	1546700	1367900	1283720	1508940	1332820	1533890	1451400	1259080	1517340	1586160	1589020	1297630	1458140	1622230	1348630	1512080	1423890	1404260	1416620	1243790	1601480	1593560	1612450	1470400	1463620	1293850	1464540	1375930	1414030	1589920	1391300	1276610	1619280	1453790	1344520	1341960	1227210	1198950	1459380	1375720	1425690	1475070	1302730	1468920	1401180	1631780	1374310	1329410	1295530	1535260	1434380	1634080	1537990	1328350	1389160	1365780	1363100	1452950	1409490	1276090	1613320	1530390	1495870	1703210	1505770	1515990
Q9UL25	25951100	25743100	26302300	25568100	27944000	25944500	27347000	25801300	28245300	27414500	25807300	27768500	25725100	26961900	25598400	24845500	26929000	24940900	26477700	27332700	24561300	25347100	24863400	25004400	26872200	26268200	24850000	26562300	24623000	26646600	26403600	26701800	26301600	26241500	26050700	27384100	25914000	26157100	26742700	24788100	26411500	24727400	25189100	25661000	26347700	29129300	25523600	24406100	26931500	25113600	24950300	26464300	24064000	25153300	27332500	36853600	26501200	25143900	24038000	25227900	26468100	25842800	24519100	26390800	25739900	25256100	24838800	26961500	25087800	26767000	24914800	25789900	26345500	25558600	25933700	24324500	26425800	23539300	29512000	25400100	24691200	25557300	24209300	25577300	25424900	25321000	28262500	23824000	25165500	26007900	25423400	26003500	26552700	24475600	25958700	23881200	25363200	25288200	24934000	25519500	26412200	25715100	26069800	25341500	26304400	26413100	25405400	25078200	26641600	25297000	25755200	25519500	24254600	25152700	26621700	23696200	26788800	25600500	23154100	27153700	25633400	26041000	25096200	24136200	24360900	27135500	24598000	24581800	25613800	24897600	23937800	25227400	24621200	25430000	24422000	25251400	25484200	24289800	25772700	23644000	30834100	24156600	25612200	25069200	23218600	24346500	24151500	24613300	24338000	26389900	67932500	49492800	23949800	26712400	24882500	25808500	23858600	24635100	26467600	24206500	25041100	24178700	24734600	25181500	25617500	25824000	25920800	24380100	24368100	26114000	29136500	24564700	25044600	25698600	29100400	24172400	25140500	72648600	25654500	25849800	25759100	24773600	26245900	25123700	23587900	24869900	24239700	24086800	25065100	24545600	25664700	26401800	26276200	25245400	24968300	23621100	26532500	25955000	25367800	25223900	26489600	25543400	25385400	23181300	23638900	24586500	26565200	25243500	22927700	25314800	25029300	23609200	25738000	23656000	24740400	24681500	25279700	24623900	25295800	24012900	25117200	26958600	25288300	25294000	25754600	24839300	25453600	24737900	25331300	24813900	25832700	25939100	24335700	24712800	24321400	25140400	30923300	24536300	24808400	25915600	24706900	25120300	25639100	27799100	24769900	24118000	56900100	52259300	25489600	26596900	25409400	25015400	26903800	25098400	25464500	26082600	23898000	27181700	25104300	24135200	25470700	24858200	24191500	23968300	28987100	25669900	23864500	24183800	32374500	23944200	24062800	32814800	25171500	25246200	24660600	24090200	26027800	26851900	24831300	25477100	24530000	24167600	22785400	24307700	25611700	26586700	24230000	25384100	25045300	25906300	25679900	25173000	24959000	25428900	25789500	27281600	27243600	24127300	25971400	24708600	26782900	24809300	24191000	24653800	26398800	23451500	25041200	24643700	24627600	25070800	23514400	25118800	25313500	24912500	25367700	25723400	24090000	25714400	25509600	25458300	23626200	25115400	24423700	25267500	25912800	25188300	24682000	24419100	25036300	25519200	32107300	23053200	24818600	24905800	24384300	24397100	26708900	23452500	25500400	23970400	37247500	40452200	25665700	25143600	28596100	24770000	23689300	24133700	24829200	24114500	24031800	24074100	24286600	25686700	24682800	24563400	24981800	26188300	24919200	24559400	26129700	23995400	23693100	26077600	29343600	24473600	24466700	49105200	24552000	24071900	24775200	24356800	25674300	26036100	24828200	25509400	25009900	25594500	25649500	24885600	24785100	23775700	26080700	26433300	26489700	26720000	25917400	24506800	26553700	26998500	24688900	27802800	25583500	25160000	25718900	24748900	24595600	24744100	24961200	27386500	25393300	24153900	25399900	24583400	25210900	24765000	21570300	26119600	25208500	24567200	24626900	24101500	24170500	24293800	25963000	24742400	24007000	24372800	24990200	24823100	24752700	27180200	24729000	25917700	24333700	26040000	28132100	23601000	24053300	24809200	24265100	24307400	25156800	28207300	26016300	25426500	44681400	54341700	23724800	18726000	26040700	25919300	23941400	25242900	25125600	26154100	25171100	25514800	22833500	25113400	25023400	24764800	26495300	23201900	24908400	24838400	27471000	25415300	24576200	24814600	31397600	25659500	24536700	25446400	24715100	26302600	24410400	25057200	31312300	24932100	25530700	25361000	24945700	24697900	24896500	24843900	24781900	24100800	27907800	25245200	25184600	25600700	24245500	26129200	26382600	26342300	25187400	24611500	26471300	24860000	24901600	24670400	24832500	25271400	25305200	25388300	26636400	22949100	23919300	24578900	24650100	23444300	25075500	23981500	26016000	23836900	26802500	26253500	25310300	25266900	25557700	25024500	24300300	25115800	23527300	24408300	27308300	23837800	24082000	24405200	26033400	25152000	29510700	23628400	25758700	23942700	24682800	25652200	25554500	25413800	25432400	25594600	59732200	70913100	27283200	28290600	24811900	24698800	25938300	25558600	26433700	23973000	24885300	25266600	24706900	25592800	26196200	24303800	24299100	24808700	25258300	25887500	33266800	24958000	25986600	24343400	35471500	24106200	24877800	41380000	23699300	24789000	24160600	25001100	27986700	29038500	23353700	24555600	24423200	25049400	24595700	23716800	24158700	23683300	25894900	24901600	25481600	25038500	25893600	25102300	27239000	24419100	26031500	25990200	25696600	23706000	23397000	24637000	24141400	25069000	23096000	25945800	24455400	23799700	24313100	25568000	24290800	24974800	26011400	25189700	23857600	24912800	24968000	26315500	25109800	24940600	25511400	25398900	25218700	22163300	25771000	27487900	26569200	26287600	24223300	27901900	26967000	27609300	23683700	24396600	23267900	25426500	25077500	22724900	24154000	24405300	23621200	24522400	24778700	25535700	24776400	24943900	25902200	23645800	23655600	45712200	24807000	25488300	27110000	25652700	26589200	24747600	25354300	30167900	22446800	23502400	24435500	24919200	29603000	25170200	24754300	25633100	27318500	25225300	25157100	37268100	27358100	24672300	26336200	24564200	27471900	24568300	25428800	24979300	23764300	23164400	23830100	25499300	25353600	24761300	25621100	25446900	25216900	25846600	24306700	25068600	24846400	24093000	26643900	26458400	27742900	25688000	24937900	25714200	24498900	25437400	23597300	24936900	24906400	24921000	25723400	24475800	25148300	25051600	23487600	24272800	23449700	26051000	24020100	23894700	26291300	26193300	25354500	24519200	24306700	25151100	25937700	25047600	25379100	25491800	24506800	26369900	26447000	24532400	25504900	23275000	25843500	24585900	23861300	23725000	24577800	26371300	24515600	24300600	26014500	25737300	24287000	24449700	25799100	25977300	24652800	44080800	24765200	25213900	23555500	24236000	26589200	26173300	26880600	26163000	24526900	25047700	23840800	24531800	31452700	24729800	26788800	24620700	25514200	24494900	25864400	32012800	26641400	25073800	24651000	25433900	27193200	23671700	25628500	24132700	24753300	25948800	24887200	26478800	25269800	27240900	27768200	27360300	25226000	27796300	25728300	26654600	27331700	28882100	27963700	25313700	28101600	26985900	25373500	25909500	26579300	25344700	27340500	27724500	26829100	27426600	24750600	24439200	26982000	27455700	25871800	25794100	25223700	26311000	25973200	27168700	24155700	27293000	25051500	26513500	26402000	24722800	27014900	27599600	27012800	26763300	25967500	28453500	26215500	26743600	27401900	26465400	23945000	25579700	25108300	24741100	26368900	26688700	25835200	25923900	26192500	27407500	24871200	25610400	28241700	25673100	26092700	66556200	24582000	25154800	26028000	27337800	25127100	24781400	29384200	31503000	26072000	26017600	26311100	25807900	29568800	25953500	27372700	26750400	27425800	24961600	26301400	74650600	25719100	20734200	25433100	26246100	27436400	24773000	24484400	25533200	26085900	26921300	26311200	25183300	25799000	28451500	27341700	26551800	26103900	26481300	26570300	26037900	27050600	29150400	27496900	27682400	26054500	25627500	26190800	24956000	27308100	26015900	25984300	27358000	26244600	27926900	26532700	26190800	27363200	25407800	26629300	25280300	25651200	25908200	27004700	27605800	26107500	26351600	25854700	26240500	27418800	25660000	27210500	28367700	27490700	28135100	28521000	29082500	28038800	29908600	28978900	27761100	26441000	25678000	25416700	28093700	26468800	27104700	26331400	26939500	26763300	29116500	26681000	26527800	27581400	25511100	25098700	89158100	28160800	26279600	23970900	25565000	27131100	27368600	30294300	29495900	26352200	25643500	25386500	27797000	23164100	25950100	25657100	26348800	27364200	25991600	27827100	34475600	27243500	25672600	26170000	26800900	29172700	25006200	26395200	27111500	26039800	25967100	27211900	26570200	24665600	25877900	27916400	24165200	25417400	25842500	27558900	26361000	26045300	26216800	25479600	25873400	25814100	24119400	26021300	24804400	23126100	26449900	27768900	24539000	24421600	26033800	26444200	24593200	26609300	23557700	25630300	23566500	24033900	25369400	26163300	25718100	26529000	24889300	24161900	24622600	26427300	24019100	25552500	25494100	26710300	26032400	25562300	26805900	25745800	26385200	25300200	25239600	26464200	23053000	24656700	23962000	27009500	25420800	26789900	25560300	25701900	25313300	24848200	25849200	25274000	38297100	25008400	35668400	24599700	27194200	25729200	25784900	26047100	25450500	28533000	29096900	25726400	23587200	25133800	26059800	31586200	26450900	26922000	25910400	24883200	24533900	24424400	41844700	26895000	23956200	25710400	25817800	28653300	24716900	25758800	27569600	24861600	24766500	26302700	25075500	26557100	29784900	28651500	27072700	27913700	27550500	28561600	25317300	24573000	29042300	28543300	28930600	26312000	24948100	25502900	24846400	24897800	24157600	24378200	29089300	25386200	26188600	27091000	24763300	26252100	24732700	25432900	25290600	24409800	25142500	25069200	26157700	26563700	26254200	26204500	25685800	25738700	26045100	25821000	27436400	26134000	26514000	25359600	29572300	28690400	28557500	26805600	25380600	25595000	27903300	25756200	23965000	25516600	26748800	26346900	26088900	26203000	27649900	25697800	26247500	28047800	24441500	26269200	38547000	25640300	25660100	25141100	25427700	26148000	26590700	27457400	28067600	24789900	26005300	26809700	26828000	32516700	24094600	24592100	25259100	27016300	25334400	25390400	29025000	27090300	27536300	25790300	26838000	29562300	25036200	26545600	25921800	24430100	25984500	25761400	25778600	27115800	23681800	24918700	24799000	25441300	24531800	22533900	21500500	27561600	27543900	23300300	25813500	26022800	19828700	18393000	22804100	21444000	21184000	20422700	20809700	25052300	24146700	21366100	21031700	24494200	24311300	25287000	25101900	27028200	25500600	21578900	24199200	26479900	25945400	24442200	24210800	25001300	23573200	22387600	22736000	25257800	27260800	22266200	18944700	24957600	22413700	21443700	22464500	23676500	21188000	22205400	22994100	23360100	25599100	21662300	21443600	27271600	23258100	23419300	21643700	21234400	24182700	23544800	24420800	26104600	26090200	22210900	25000000	26096400	25995500	23377300	22975800	24609800	25240400	24209800	26340500	27269400	27517400	25807600	27030300	29309400	27308700	27606600	24865500
Q9UL26	9386960	9137580	10630800	9038760	9175840	8581720	8392770	9433440	8919740	9231580	9870830	10291000	7412260	9256000	9046950	8178040	8974610	9152350	8429050	9898010	8914670	10665200	8989430	10115100	9979180	8970090	9446680	9270460	10207100	8642950	9625070	10118100	10387800	10085500	10603700	8282580	9193050	10389200	10388400	8569270	8400220	9327900	8540950	9826270	8557420	11272900	9611390	9466680	10168600	9030960	9982920	7959180	6539680	8712890	9130420	9706150	9554520	9891920	8470790	7903590	8202000	8627380	9490520	9454080	8426610	8769600	9095230	10390700	8549280	9414590	10471000	8975830	10537200	10929100	8657090	9652070	8089520	8055590	6384930	8779680	9592190	9835860	9201430	9367640	9886560	8605260	9903900	9393480	8755580	8465840	8931680	9335270	9450450	8431130	8173570	8451920	8846500	9541250	8656230	8764280	9520000	9859260	10735200	9704910	10670300	9722690	8998330	8945020	9704150	8383170	8912840	9179040	8322390	9419960	10255500	8390730	9654920	7964290	8537440	9885890	8658840	7304400	8330790	9325920	9552660	10359400	10246600	9037220	9271960	9027840	8282340	8744070	11522900	9872950	8423980	8950750	10330000	7789460	9917470	8788430	9350240	8512060	9504280	9312650	8490380	9005200	8101060	8913730	8927140	7884690	13751400	11658000	8577460	9653900	7733930	8412740	9441900	9562760	8508700	8443430	9783010	9414910	9146520	10846800	9188520	8982240	9008700	8377700	8677900	9570830	8255580	8261750	8168000	8865720	7136030	10746600	9947240	10630600	9906030	9258190	8448310	8808890	7890760	8443510	8371820	8466240	8740850	8141800	9588640	9192500	9078340	9094630	9195500	9004960	8776860	8904950	8939900	8612600	9608170	8559090	11634800	9282200	9943040	7726720	9000270	8167650	8803280	9452310	8560580	9158220	9044430	8445370	9662980	9108000	8881120	9122450	8936130	9323150	8202410	9009920	9836440	8242150	9408030	8639360	9500460	9007100	10007100	8847810	10322200	8979920	9035680	8380660	9533860	8641150	9535980	8165950	11617600	9804780	10578000	9750850	8573300	8530900	8457460	7877950	7879190	9194580	12852400	9551750	7477490	9962630	7515150	10086900	9174490	8710010	7605840	8644060	7552000	10750600	9740660	8833630	9484140	8735730	8646020	8179440	7562000	9705420	8738080	9061410	8586790	8959160	9145480	10240000	10182200	8437590	9408220	9241600	7239110	8121020	9371240	9115450	9014030	9470280	9353900	7670330	9860290	10197800	8437640	9998090	8160220	8199740	8690600	8827800	9308220	8729120	9832590	9401030	8923090	7185270	9480550	9700230	9287760	8933710	8523990	9953600	11140800	7954310	9211710	11180300	9537580	10833800	11074700	9789920	7849700	10359100	7744990	10357600	8704840	9286300	9075770	8280080	9737490	10042500	9269470	8006270	7692860	8444000	8843180	8016240	10794100	8858740	11275800	8404720	8987380	9427470	8879380	8714840	9669290	8009860	8797360	9188470	17699500	12107300	9782990	10041100	12313400	9305100	9557880	9027580	9101400	8538160	9516970	7183330	8694400	9550280	8002840	9025320	10380300	9203660	9481480	8229360	8359590	9263680	7959360	7954860	8291540	9046580	10387800	10641500	9733290	8013230	9716090	9223000	7658040	9112510	8637090	7821640	9847210	9327000	8828590	8696260	9145000	8443130	9595530	9344180	9081190	10629300	9127240	9847440	8629350	9397610	9584350	8862150	9311710	7853580	8168530	9871950	9399130	8750370	9944040	8498540	9353660	8961180	9484080	9579150	7346100	8952800	8980870	8902320	8650860	9470280	9181080	10810000	10278200	9080070	8297170	10096200	9217380	7324380	8938370	8412430	8324290	9132640	10088100	8743460	9538560	10304000	8794090	8040870	7479820	8581680	9373920	9636730	9899910	10161100	7819750	9132460	15699300		7055480	7892770	7668780	10041200	9426530	8864180	9181660	9024700	9832030	9611320	6672270	9807100	9063670	10009800	9878590	8991930	8513110	8303990	9182790	9533570	8666300	8411570	7191350	9073020	8558030	9263680	8113380	9428270	9295360	9321120	11193300	8883480	8870790	8239350	9096200	8939090	10006600	7654410	10255800	9460240	9914750	8461970	7754270	10662400	8916130	8125120	9070180	10376600	8815900	9203340	9651120	8992540	10620100	9388780	9019140	9948760	8938270	9214770	8925000	8032440	10244700	9093220	9990980	8937240	9794910	9556870	8128320	9771860	9308040	9960650	8362110	8954430	9143510	10086000	9631430	9342130	9073700	10057900	9011550	8461720	7609950	9083770	9393350	8032740	12433600	9118800	9524320	8739210	9204600	8680010	7822200	9694900	8819510	10199000	14286800	16311100	8035450	10138600	9591850	9925490	8266820	8729440	9202670	8495290	8686280	9280190	8501900	10939900	9702750	9762790	9770270	8373170	8465460	9290780	10339900	8516560	9256020	9803420	8482830	8616520	8099890	12395900	10859900	9881280	9998600	8580890	9092700	9380690	8459220	9382130	7887960	10025200	9762220	7461050	8969460	9293140	9431990	8605400	10646800	8895230	9639500	11177800	10005300	10678600	11249000	9340170	10397100	9684970	9566340	9208500	9036340	9592460	9327900	10385100	8669100	9849700	10164300	9571610	9416600	10948800	8686720	9557110	9372760	8109090	10089900	9540400	10722600	9863860	11037300	9562490	10408300	9484720	9350450	9410280	9740190	11587700	8271360	11379700	11043200	11048400	8933140	8645640	11528700	8787600	8726640	7701030	9075060	9708280	10892000	10045800	9665740	11111700	9836560	9703260	11589700	9822160	9175080	16622100	7929330	10487300	10007000	8918300	9499750	7679850	10674400	11722400	8069180	9502360	9136150	10654500	11004000	10306100	10596300	9941480	9931880	11215300	9703640	11518100	11164000	10835000	11213500	9101250	9009420	9957720	9043660	10211800	9602330	10620600	8554220	8762360	11723200	10231000	10287400	9850320	9860880	10125200	7733640	8917030	10192000	9277260	9793710	10536900	10675100	9404040	8718800	9958290	8445220	9402300	11204000	8677720	9445390	11048900	10215500	9640990	10221700	9008390	9015420	9478960	8065470	9847440	11011700	8627260	11140500	9432580	10513000	10729000	9840900	8739480	8250720	8239380	8256630	12199700	10146400	13159700	11396800	9519420	10185900	9588780	10488700	9807390	9344920	9742620	7719560	11516300	10327900	9216430	9207120	11879400	10081700	8052440	11710400	11110100	9427270	12541200	9753600	10479100	8952290	8943900	10754000	10271300	9989010	11068800	9196670	9618700	9096000	9016300	12950400	8412360	10420300	10300000	9171740	10094000	9229160	14688900	9844300	8926400	9404230	8447100	9729890	9673130	9339620	9858330	9735910	10688100	9606160	9387130	8220000	8898800	8327450	9626570	7142770	9234080	10360600	10508700	8810780	9506420	9789420	10127000	10392000	10961400	9716750	9776280	9166770	10404100	10046600	10671100	9665820	9918120	9090510	9619330	10542700	11249600	9263680	10094700	10201600	10853700	11759100	9388650	11671200	9782390	9760010	11355800	10064800	9688420	10425800	9322830	8458010	9691260	8686280	11189700	11884000	11350300	9850620	10830100	10310100	9799160	9321540	9951290	9419570	9659690	9445340	10158000	10421000	12230900	10036500	8604300	11329700	11536400	10296700	11353200	9180780	7899660	8963440	9495870	9207480	10507600	10773900	12069300	10174100	9403790	8733310	10368900	8476270	9331230	10783000	10600200	9692240	9649450	9040550	15528400	11585600	9517120	9207950	10905200	8080080	10062400	9290270	9792980	9560590	9909910	9531870	8970600	9341190	10568300	9175640	10057000	8244340	9153330	9984660	11247900	10067700	10870900	10346500	9674140	10476300	9803140	10610900	9503970	8992800	9541630	10875400	10267300	10276500	9236410	9562700	8361090	9300650	10903800	10968500	9452030	7763860	9427770	9555490	10331800	10181400	10265400	10654600	9636000	10007700	10276400	10977100	7838070	9682480	11185300	10801200	11856200	10124900	11265800	9894610	9405720	9564470	10146100	9510920	9563020	8291520	9092400	10137500	10215200	10000400	10867000	8883250	9707560	12539800	10869500	9818360	15873800	9386000	9668530	8203550	9890880	9635320	9134800	10407000	11375000	7965940	9490270	9176260	9195880	7561820	10605300	9494920	9821350	10137600	9929100	9524260	11721900	11773600	9990980	8319870	9944510	8302890	9477430	8987110	9658280	9772100	10765800	8445130	11572800	9337640	8887360	11349600	8356950	8215930	8885920	11004400	10403700	10531200	10336800	9712380	10157400	10366600	9870840	10605900	9535890	8602320	9864340	10072000	10144100	10174500	9030890	9208600	10098700	10225000	10598000	9798960	8041630	9498260	7868100	10451000	10201000	11033300	9452930	9388860	11182000	10661800	8788610	9644010	7382690	9307500	11202600	10025000	11934000	10283600	11417200	8966270	10595900	9668300	8636570	9147540	8931430	9800430	10443000	10102800	10533800	9388780	10891700	8981160	9673670	11144300	6665500	8653370	9887990	9534820	10248000	9070160	10076600	11158800	8962080	10363000	11053900	10693200	10463900	10162500	8372710	11753200	8656450	9215750	9423800	8814820	11070500	9857400	12042400	9822690	7735690	9596880	9389890	10663200	9662410	10685500	11153100	9370360	11520000	9234710	10448000	10539800	11383300	9483380	11216900	9837660	10091800	10308200	9127280	9498960	9222000	11594400	11019000	9636970	10858800	10472800	8371780	8760290	10065000	10608200	10094400	10587100	10436400	9583090	8710460	10335100	10416800	9473910	11730600	9316980	9377760	9778580	11131000	10589200	9981570	8534360	9026940	10085200	9043240	9935350	10140500	10984000	12291000	9521230	12718100	11523800	10896100	10695700	10588800	9290710	10838800	9494810	8428710	9333690	10184100	10260300	9773750	9722900	11773500	9854520	10363800	13163000	10588900	9637450	8582890	8493780	9276100	9422180	9034950	9657700	7670750	11089100	11191600	9990720	10425500	9556280	9922000	12503200	10825400	10026800	9818520	10088000	10389100	9780220	10740700	11472400	10532800	10378800	10535100	10774200	10502200	8593640	9755260	9823950	10901800	9240410	9069980	11919200	8711960	9176460	9064480	8858140	8151690	7419480	7821900	8605410	10813800	8645920	9360050	7934570	6950880	6169340	7444150	7119430	6679710	6042880	7253130	6730980	6916140	6884310	7616710	7902530	8420840	9139180	10641600	8894260	9267550	6949980	8934470	7792350	8083560	8372080	8307610	8284420	7065440	7831890	7348300	8218560	7683330	7104860	8240640	7226480	8293560	6092960	6995840	7247870	7054620	6915650	8137830	7973810	7812580	7520310	7487090	7743520	8195250	7879900	7775010	6092040	7284240	6745670	7665760	7940770	8702670	6813040	7930390	7748210	8835900	7090140	7337700	8527000	7763110	6803230	7859370	8625560	9091130	9131010	8938550	9039130	7857720	8152940	7652670
Q9UL33	2204460	2921280	2623790	2041980	2058150	2562820	2633780	1860670	2714340	3160790	2205920	2473490	4365160	3821000	4328340	3830740	4457810	4080120	3943240	3838700	3355880	2648990	4336450	4124400	3575170	3099420	3683040	4309740	2757220	2852930	3784500	4433260	3439140	3758450	4110380	3257220	3235840	4566270	4704070	4011950	2962590	3942140	4464320	4077530	3652620	1766150	3350480	3518490	4129240	3157290	4791320	4412130	3534620	3434280	2848850		3580490	2407820	2285720	3928490	3232930	4999710	5066350	3652160	4559230	4373060	2383610	3332360	4629470	4384800	4651540	4914180	3643940	5446910	2411630	4214000	3553900	3766230	2691840	3582510	4124400		3227620	2342200	3790940	4223310	1454100	3244890	2724010	3831410	3449870	4112970	3996430	4258780	4041570	2548760	2416380	2326680	2421090	2108100	2311170	2874250	2957910	2703500	2258090	2890600	3114200	4408060	3828780	4532290	4195880	4187010	4542840	3722320	4102160	3892560	3225520	3628090	4302980	4264560	4156140	4305310	4291110	3719530	3600690	3557260	4369650	4163340	4461230	3503310	4100700	3770980	4283420	4065060	4223240	4548620	4176270	4370130	4022990	4442400	1884320	3689360	4219080	3977720	4135590	4478870	5161120	4684740	3966460	5382860	4414860	5161960	3163300	2248170	1529990	4443060	4009930	4933190	4106920	4046160	4402230	3608930	3228930	3348530	5323630	5036240	5264760	4378330	4524350	5249230	1599120	4127200	4413060	4803890	2117890	3956400	4083730		3747940	3988410	3724140	4708530	1988810	2690420	4878170	3968020	4040670	3939850	4241320	3851680	4584570	2620900	2586340	2830680	2639660	2466240	2619880	2408300	2878780	2950280	3188300	2418460	2508760	4063740	4636510	4376770	4078800	4195700	3799700	4833320	4980100	4554100	3044390	3700930	3929770	3728620	4013360	4446140	4580580	3477310	4589780	4545690	4323380	4073130	5302580	4507220	4515570	4118470	4243710	4460810	4352130	3960840	3536370	4014300	4463500	2571310	2895030	4547140	4067310	4616620	4265910	3976320	4801490	2896700	3937120	4226920		3852060	3229780	2480370	1484290	3996180	4312840	4565600	3646700	4415220	3038070	3652480	4569280	4447140	4772270	4632770	4604550	4420340	1766500	3463530	3369410	3471620	2324050	3789370	3814570		3542810	4164610	3917400	4068550	1507830	2320560	4298060	4352710	4629930	3357600	4083710	5031190	4567390	2509070	2438180	2886420	2811870	2737110	2376770	2803730	2995550	2368420	2483960	2872280	2314500	5227100	4610720	3531400	5132440	4709070	4634600	5058310	3070250	4374120	2921480	4616740	4324470	4459010	4247150	4392130	3755200	3917900	4541290	3391230	4450640	3589470	4277590	4149330	4299890	3537190	4162430	4233640	4268560	3549170	3885600	4541470	3591390	4270990	2542800	4020800	4180740	3451340	3938470	3850790	5733180	4163410	2656080	4616610	3130990		3484500	2630120	2015510	3974150	4017430	3665560	4935290	4741610	4255210	4307620	3215880	2841170	4158360	4405630	4223580	3978530	4027510	5005420	1978590	4163350	3930460	4079360	1773480	4279890	4552750	3598110	3293630	4128600	4371560	4269470	2299720	3313250	4496360	3927460	4672860	4850780	3980750	4032450	4832100	2508470	2370360	2936860	3020090	2171060	2736970	2320620	3668150	2900310	2911080	2501300	3084410	3291250	3656490	3889940	4793480	4417950	4721700	3531080	4069050	3962460	2692380	4226960	3658420	4629610	3518850	4180910	4882820	4555660	4135890	3915850	3596850	4893640	4321020	4057950	4017430	3162260	4292260	5045130	4364310	3748940	3930930	3533700	3673380	4212210	2036870	2800280	3773150	4051670	3765810	3725500	4280490	4589120	4437830	4474880	3253360		2404380	2454080	1997960	3159780	3596650	4226200	4201840	4459780	4397240	4742540	3051420	3485860	4161870	4318360	4999700	3614400	4713790	4074970	2510560	5281600	4213900	3442080	2376970	4449840	3831950		2959840	3839080	3958300	4089740	4422150	2697520	4432040	4401100	4169240	4941450	3760620	4123140	4498550	2537710	2462190	2692760	2944020	2412540	2089810	2469510	2299340	3065860	1920050	2760160	2467650	4993540	3887880	4122260	4914500	3047180	4575050	4096390	4912260	4155500	2822120	4951260	4471880	3357720	3812500	5175460	4788630	3832820	3319300	3060160	2929310	3696900	3885600	4787140	4411230	3869720	3617120	4167050	3943180	3086830	3293380	4774650	3216500	3586430	1654680	4402030	4782940	4080080	3511420	4371380	4647520	3748430	4006720	2703130	3917570	3752150	2967160	2728410	2208750	4444670	4377190	4100680	4011460	4566880	3623320	3986720	2953850	2711000	4500980	4189600	4559120	4488830	3842920	4052790	1899790	4465890	4738870	4096710	2510440	4094890	3650960	4929860	3407200	4434940	3610370	5333550	1781710	2976380	3321820	4184850	4232530	4220310	3686500	5024900	4272860	2450030	3092510	2429990	2386700	2486750	2250060	1886960	2263790	2647470	2738410	1778080	2007940	3644530	4176520	3926150	3134280	2728540	2877940	2906700	3993040	3360060	3275040	3501820	4071000	3319470	3616430	3762510	3702530	4333260	4556760	3874360	3925890	2425360	3483060	3892270	3491460	3424910	3021310	4305470	3384130	3708430	2688600	3265870	1725400	3145180	3809960	3045010	3601290	4299260	3491320	3867600	3670810	3974170	3596730	2853270	3489160	2860020	2781390	2973050	4219210	4038960	4447900	6224190	4035420	3839040	3004910	3555570	3799610	3146030	3091930	2795040	3880080	3205900	3174100	3361590	2505820	3864080	3866740	4495220	3277700	4041280	3947200	4160220	3577930	3828070	4107350	4222800	3947040	4275700	3736280	4017170	3575620	3516690	4198570	3660360	3829400	2330600	2555090	2840090	2727460	2640730	2503490	2308010	2692960	3529400	1928450	2847860	2574280	3643320	4177910	4457760	4761150	2712230	3782800	3951480	4061480	3828170	3604010	4470580	3886440	3481760	4187940	4210910	3385200	3343420	4121740	3616770	4226700	4235170	3635420	3575070	3440060	4092050	3639660	3320140	3514440	3858290	2875510	3114730	3608290	3484580	3149850	4280790	4108760	3903400	3651460	3382640	3908110	3837690	4001030	3790120	2369350	3415720	2668620	3100820	3617550	2569870	3813240	2809340	4935300	3453090	3784140	4000180	3816000	3446570	3294790	2601370	4052850	3460830	3429890	3749710	2943810	3641580	3553560	3746460	3955160	3964890	4549570	3495300	3483610	3858490	4223810	4573090	3181600	5077830	3504940	3811410	4361680	4701870	3558420	4302690	4303860	2701690	2331080	2292090	1988820	1836900	1908900	2106630	2513800	2144100	1527630	2704200	2476790	3476650	3735810	3774240	3479130	3312640	2881720	3053510	4587650	3899820	4102980	4272170	4323550	4755240	1950930	3586610	4088450	4198280	3310150	3361880	3419810	2992970	3683480	3974700	3249560	1917030	3141700	4461390	4961810	4725210	3266830	3259540	2333000	2087400	2779220	3437990	3831200	4172760	4377290	3542250	5175060	4421140	2809640	4093650	4337270	2924120	2950110	4436540	4334360	3173700	3048530		4400870	4485960	3977300	3448660	3086030	2871260	3025700	2766560	2760650	3892740	4595300	4661260	1921860	3480540	3735460	5057220	3167440	4206890	3922880	6658310	3599070	3428000	3469400	3765070	1555450	4808830	3718720	4557640	2782380	4419150	2912700	3512320	3976980	2231500	2744860	2611820	2412030	1960050	2764340	2034430	2689400	2875090	2162120	2659990	2406440	3494550	4362550	3222800	3849630	4454330	4081740	4466470	4422410	3240440	3766350	4092620	3099020	3960800	3737540	3968420	3470410	4301670	4107730	4763160	3949580	3455650	3130600	3554150	4041930	2850670	3818480	3443830	3931140	3426740	3763700	4150620	3381270	3753690	4301730	4941830	3753250	3505870	4236870	3587120	4487070	3805090	4640420	3854090	4017670	3765490	3788420	3239290	4897390	3706260	4054300	8740080	5052400	4441510	3789520	3984830	2944300	4341840	3856430	3091880	4204820	4349500	3819790	4272830	2001660	4773260	4271570	4037000	4137690	3473230	4757620	3679190	3255140	4284440	4028660	4748460	2405030	4281930	3095510	4814390	4538660	4226410	4256710	3433900	4242260	2250700	2754340	2553720	3214170	2994700	2780110	2017370	2587760	2665880	2845400	2387520	2876550	3394540	4551320	4556760	4486990	4430310	3727960	3783680	3970770	3665530	4042920	3716540	4676340	2212340	3806020	3412210	3743060	2798840	4561160	4261980	4275030	1854410	4705000	3383490	3791740	3448270	4235800	3915810	4246450	3992490	4712270	4473500	3631960	3085700	4749620	3774860	3502830	2518690	4203590	4293640	5546930	4973230	3695060	3918050	4593260	2917670	3289120	3249880	4187610	4944270	3360800	4208930	4737510	4490920	3968510	4797850	4013620	4772020	3579570	2841960	4865450	4997700	4348490	4699860	3214210	4402310	2206400	2737140	3713360	4944300	4323840	2254750	3270150	3156060	3552380	3303540	3657860	2748850	3977970	4839270	4498240	4300170	5580620	3491030	4160810	2876940	2337320	2890220	1708060	2426940	2031850	2315360	2551230	2563590	3335300	2284690	2189630	1587680	3541860	4663560	4859430	3295530	4951090	4281090	3051590	3883300		4391360	4023180	3144910	3637050	4324210	3212600	2898870	4350770	4179100	3152970	3376810	2669270	3586560	2937720	2813990	3822670	3830900	3562870	4173010	3300040	3258740	2253020	3167630	2981450	3546620	2944980	3611600	3878490	2648250	2697590	3686390	3712600	3770780	3164660	2784270	3194150	3674200	4986940	2447630	4401640	2456940	4229370	3441650	2995250	2732470	2784060	3040530	3248040	2676870	3753570	2429570	4273630	4241040	2458030	3217110	3815040	4367150	3804960	2716460	2571870	4616690	2543590	2895610	3630790	2147450	2937460	4481860	3447150	4147330	3781440	3945960	5015630	4381330	3418620	2259420	2971400	3242830	2966500	3077180	2378840	2856160	1476230	3337160	2034130	3208540	3439390	1362730	2080300	3689850	2962790	1431220	2436160	2563330	1484850	2270650	1795490	2618100	3698690	3029770	3217940	3580530	3595560	3142730	3079020	2027220	1997600	2982210	2927820	3366000	3358630	2160830	2129210	2704740	2341940	3408030	2537440	2094110	1477350	2370480	2014780	3035560	3035780	1653210	1986070	3802260	2024410	3085790	2598670	2005450	1919340	2226060	3130090	2643840	2485410	1555330	2633930	3809760	2547060	2742500	2214970	2655410	2267160	3390620	2366100	2735930	3513000	1994090	1580030	2235330	1509820	1543470	1573530	2111200	1662490	1621440	2272530	2939590
Q9UL40	4653970	4293010	4452210	5436110	4383870	4303050	4429980	4203490	4306090	4400530	4205470	4550530	4907530	4221050	4668260	4965920	4793610	4902980	4686410	4269620	4531230	5125690	4754310	4689350	4450850	4635950	4618990	6359840	5212750	4518200	4699660	4588410	4949340	4659770	4604030	4301580	5003370	4943080	4608010	5278310	4567150	4473870	4882890	4544890	4184250	4896090	4109940	4804550	4628630	4543870	4671940	6106420	4772000	4412240		6260170	5255240	5007740	4804110	4311320	4158220	4601800	5839710	4919610	4417900	4634760	5112290	4039860	4835990	4107930	4860540	4216910	4797560	4927030	6456960	4895630	5498910	4825650	4332990	4869460	4703570	5702820	4786070	4278500	4251720	4442470	6107890	4872270	4748820	4173760	4423190	4913430	4094440	4375720	4487250	4577930	4326460	4084180	5635950	4708890	4181960	4162460	4342900	4662470	4301440	4580790	4794860	4300460	4663760	4966860	4480360	4238660	4343530	4415040	4511000	4589620	5487060	4434680	4433120	4535730	4753730	4524720	5468960	4809290	4435030	4571860	4384030	4759190	4430350	4639570	4309740	4663770	4059500	4469170	5787960	5183180	4837380	4630590	4456220	4540700	4261950	4450690	4701350	4493280	4441290	4658210	5709410	4751150	4918640	5309830	5358320	6060180	4846030	5164450	6320620	4210080	4134500	4497620	6755740	4584020	4310040	5124340	5206540	4628150	4768030	4457960	4552510	4353860	4386450	4828780	5836960	5178570	4563030	4949300	4396980	4755790	4358380	5579250	4726680	4747910	4572850	4957500	4723780	5266310	5114020	5005620	4658580	4589990	5219360	4436490	4898870	4471240	4681960	4206180	5676200	4953660	4673020	4775530	4745940	5129840	4369260	4977460	4696690	4660520	4675410	4412000	6218660	4602920	4595700	4780850	5103450	4961600	5065940	4708090	4244330	4729380	4792810	5036880	6188860	5176360	5328560	5301870	5264930	5073780	4647980	4637670	4467170	4995560	4846300	4852430	6501880	5073420	5209960	4932570	4528200	4997770	4458560	4972570	4642410	4748260	4878370	5302720	6012840	6361770	4375410	5370250		6002960	4989790	5462560	5598570	4961610	4579110	5375690	4340650	4794160	5992590	5140700	5452130	4623260	4412010	4860440	4929800	4583810	5564660	5404460	4771240	4736050	4584020	4750590	4917000	5509900	5054390	4891630	4712220	4601450	4647780	5410020	4913530	4857800	4924740	4986780	4629570	5352610	5104270	4149880	4376320	4167070	5672640	5383400	4761900	4528710	4480450	4486950	4400410	4790050	4430710	5160940	4504760	4805010	6183430	4851480	5168810	4884080	4874310	5131590	5918400	5246870	4862670	4301690	5038120	4403960	6756980	5727500	4990120	4830110	5084320	4724320	4826250	4784390	4689720	5036750	5403790	5091000	6083740	5042800	5322730	4987180	4518080	4871370	4705630	4729980	4746350	4334440	4630540	4771050	5759580	5226970	5326490	4882240	5690040		5250120	5252270	4633930	4290470	4901200	4649960	6427720	5029970	4810830	5292220	5538450	4258680	5045170	4954390	5186410	4512920	4664020	4896250	4975340	5219500	4904520	5469730	3666750	4792060	5083250	6288310	5011190	4887130	4986210	4697860	4458550	4688990	4781340	4142410	5127220	4839580	5216400	4473750	4943430	4926940	4971730	4886590	5527280	5472560	5191380	4694920	5214250	4729650	5159050	5053060	5019260	5731730	5018900	5207680	6021780	5196790	5284010	5471610	5304410	6042890	6238840	6874560	6373830	5106380	5357910	5295950	5584920	5249340	5089380	4949700	5759130	5300930	5059610	4969000	5065820	5797840	5568880	5733290	5494250	5782720	5499420	5671410	4706430	5570300	5935500	6859720	7293120	5509910	4959340	5351900	5276660		5454910	6020490	5939020	5612990	5631620	5576030	7483580	5266060	5348950	5734530	5695220	5643200	4989830	5424040	5546960	5140530	5199490	5346390	5948670	5206420	5531090	5548180	5617630	5589940	5260980	5533320	4894070	5316420	5652130		5110320	5621100	6155570	5169010	6574460	5153500	5580960	5570100	5646560	5586550	5080500	5686830	5576780	4875640	4605140	4580050	5831890	5185270	4646460	4624620	4665850	5151740	4611870	4551870	4419370	4885070	4608450	4710000	5591460	4686740	5058670	4883020	4328440	5235100	5930580	4900450	4838910	4525260	4601310	4299130	6484450	5195600	4853990	5116210	5192530	5001150	4966740	4738110	5029940	4790600	4831380	4459370	6739730	4977720	4842980	5158220	5220050	5034350	4932650	4244170	4678760	4594230	4523750	4751630	6256110	4847010	5048930	5674800	5062390	6708170	4534650	5368390	5715410	4884870	4265380	4617780	6598980	5208500	4926610	4946080	5557180	4690100	4824150	4667240	5074020	4505200	4279300	4559800	8326980	5470680	5006740	5156820	5633720	4996020	5063890	6781400	4934890	5246440	5107460	4698440	5954210	5338240	4504450	4686950	5530300	5386790	5272780	5080010	5343380	4487250	4412780	5409930	4277210	4404000	4124150	4050600	3998630	4267770	4551270	4205020	4056900	3819440	4497730	5383690	3828620	3987170	3902600	3840490	4197950	3977590	4002870	4090760	4065760	3808360	4559660	5139900	3921460	4162860	4519000	4009100	4338450	3998730	4269200	3932410	3635970	3816190	5019160	4839490	4209340	4275410	3779260	3858330	4299860	4389850	4579310	4338030	4140900	4067790	4641550	5123520	3764390	4068660	4138300	4399150	3747710	3841520	5058690	3598100	4188720	4417800	4427670	3976270	4313680	3961610	4002630	4118220	4058190	4083390	4751980	4531420	3826590	4519560	4152360	4681820	3545770	4497960	4079260	4033120	4180070	4354450	3988620	5175520	3990360	4165890	4454330	4685630	4118130	4827850	5242250	4094760	4301370	3991980	4205100	4559200	4267360	4459400	4151550	5541220	4453010	4754890	4208300	4150210	4152240	4367110	4804530	4639000	4295480	4341470	4472310	5298090	4319430	3945420	4164510	4169520	3970930	3946460	3932400	4206180	3736340	4396420	4590040	5929290	3969570	3921400	4504040	3886390	4889270	4432590	3916690	4231980	3976640	3717370	4594080	5039880	4315180	3964950	4587770	4234900	3749490	4268530	3859810	3970720	4449920	4156030	4384120	4937600	4298240	4486560	4288080	4184660	4176980	4149640	5265730	3859430	4433720	3856120	4352750	5207610	4347630	3894950	4210040	4057180	4164960	4580000	4702350	4157350	4035410	4135040	4063580	4645040	3944630	4071280	2967840	4115000	4415760	4458170	4315190	4777780	4036310	4727430	4367700	5049540	4604030	5108560	5899750	4054590	4362490	4391180	4125850	4299290	3936570	4563570	3184340	4453120	5347160	5139520	4281800	3950090	4392990	4212890	4342060	4425430	4703730	4245080	3821790	4229780	5085030	3879620	4377920	4147600	4360330	4797920	4453070	3991770	4229200	4376350	4356270	4504290	5890690	4050920	4433020	4260210	4089300	4256750	4329660	4057510	4423760	4313830	4158580	4352130	5229190	5025550	4021180	3592930	3527820	4274790	4128460	3898660	4463780	4254210	4504520	4090570	5271190	4257590	4324610	4543620	4362480	4178410	5440160	4137670	4278190	4545880	4543110	5708330	5500860	4536930	3999280	4246400	4559630	4205440	4684440	4242070	4172430	4343160	4588900	4775710	5666730	4613600	4049280	4413270	4023940	4124900	4641350	5843350	3962950	4825720	4105060	4286660	6376430	5175010	5705740	4184520	4383970	4656490	3959010	3600300	4440010	3793900	4286710	4091740	5662730	4455180	4250960	4270420	3943380	3907160	4391600	4182680	4036550	3826580	4033430	3928270	5136330	4162720	4512650	4713330	4398770	4193440	4006670	3585000	3906080	4090670	3606320	4424440	5813900	4950450	4815410	4172800	3713850	4356040	4251560	3944760	4215110	3821890	3781430	3831400	5901130	5510750	4164160	4680040	3894170	4169320	4406800	4288380	4131610	4244270	3939920	3959010	5618470	4423060	4064310	4168570	4019740	4299610	4806630	3996670	4414250	3691980	4285880	7893000	5984390	3978320	4134950	4024900	4188240	4209960	4868600	4480560	3646420	3762540	4303290	4155840	4825730	4860010	3815940	4252610	4157640	4335630	4259520	3843800	4075900	3936430	3983280	4192600	6214980	5453670	4683450	3647400	4122930	3896710	4021540	3908230	3887690	3714040	4520930	4787790	4181720	4294650	4564200	4230260	4642120	4291010	3891750	4386440	4000800	3831440	4845130	4753100	4055910	4151300	3791950	3978890	3980740	4088280	4389440	3806810	3812660	3913410	4627890	5060790	4010580	4818650	4463410	4152140	4147830	4221040	4448610	4258330	4163070	3785060	4568860	5026620	3924320	4433420	3942960	3863970	3690790	4063430	3872570	4048090	4120340	3765480	4477270	4998330	4269740	4364830	4015920	4519280	4128830	3956940	5118610	4350370	4096060	4420360	4698810	4636500	4936980	4404070	4119650	4028520	4782730	4289260	4786830	4305940	4433390	3917660	4421570	4427070	3639400	4078960	3560730	3954080	4349780	4256440	4465050	3625360	4063990	4180080	4795370	4524810	4227840	5020740	5198470	4488800	4868010	4272880	4483420	3993130	4088780	4746480	4120670	3968910	4527910	4294130	4871150	4608170	3889780	4219760	4529600	3909710	4374140	4207830	3844900	4348090	4799280	4268210	4428740	4136220	4306410	4389340	4118770	4516230	4457310	4406300	4825480	4210480	4978770	4143930	4517880	5158780	4314800	4071920	4041830	3748620	4484400	4540040	4426850	5201820	4195120	4762270	4063440	4454790	4881280	3954340	4353710	4051490	4044620	3946540	4636400	3725940	4778320	4119320	4591510	4613280	4650580	4270410	5522620	5074580	4757230	3870020	3799240	4693230	4968390	5132440	4366790	4330590	4072160	4334100	4630320	4677390	4546420	4646870	4255160	4154450	4492930	4581540	4378790	4846220	4200970	4920220	4815820	3366610	4191600	4603770	4588610	4502740	4754100	5402740	5420280	4296510	4172820	4216210	4451280	4406080	4245160	5120980	4738050	4790500	5147730	4601630	4234500	4831490	5708720	5274760	4824230	5142650	5182310	4940420	4549150	4779070	4435250	3984610	4608890	4840360	5679770	4817700	4594730	5052710	5905490	4656650	4416100	4867530	5107630	4811340	4417700	5126700	5200700	4834590	5136560	5283290	4544880	4727330	5056610	4537480	4750440	5144410	5167880	4634100	5474830	4627870	4823280	5335070	5026650	4449500	4883610	5548380	4645520	5315680	4725380	4724000	6029060	4816460	4721490	4898570	4748910	4578010	4663600	5040700	4676020	5132890	4831520	5354190	5500350	5538290	5047400	5428460	4913710	4544100	5033530	5503840	4752970	4966930	5316960	5573470	5080900	5839250	5685670	5357940
Q9UL45	1512030	1646480	1873330	1439690	1496550	1279240	1228360	1593950	1238620	1811130	1588090	1664270	1420980	1638770	1948280	1369360	1770730	1531610	1732070	1515350	1333490	1326250	1872540	1647690	1810200	2107720	1992930	1250690	1176130	1553110	1744870	1625140	1498710	1215310	1669620	1924290	1547600	2023270	1663090	1633130	1937200	1790360	1998470	1690960	1986620	1014860	1588870	1816480	1509360	1489690	1910440	1742030	1671830	1131830			1696440	1641680	1520910	2005090	1454160	1713840	1622010	1426950	1751120	2131050	1708200	1492950	1786610	2034300	2043820	1593750	1745190	1978510	1122970	1665450	1410630	1752940	1874070	1843290	1983570		1612920	1624500	1729330	1620110	1349060	1618380	1432630	1806790	1578720	1516100	1596850	1944150	1901910	1755480	1462330	1790960	1896840	1628690	1360140	2141950	1607980	1742390	2122230	1687380	1811310	1923440	1542450	1603260	1896340	1569480	1508610	2123820	2157630	1706810	1881410	1519590	1762820	1881650	2325900	1710340	1410150	1680920	1654010	1767210	2061170	1636880	1712060	1651170	1863170	1806460	1925180	1923170	1301080	1801730	1593360	1718810	1835300	1719510	1250470	2149000	1788600	1750000	2008940	1739170	1647230	1978560	2080260	1595310			1611540	1706850	1924380	2067390	2102280	1617620	1224600	1609860	2134870	1734130	1596550	1138670	1534070	2109500	2075320	1580610	1454770	1597100	1534690	1370810	1853340	1839640	1282690	1609340	1342120		1722030	1753640	1631730	1725290	1447220	1959250	1757570	2018090	1656900	1963380	1774330	1373230	1976340	1587560	1683770	1698850	1195290	1235430	1422880	1840040	1967070	1739810	2008460	1730490	1589390	1526860	1732760	2078890	1783310	1773840	1533440	1538370	1606260	1743550	1707240	1688980	2061370	2137110	2302900	1538530	1521430	1670500	1677400	2552730	1809320	1623220	2309190	1735210	1768850	1490170	1924880	1824390	1915570	1725350	1413650	1703010	1712890	1662440	1058580	2086000	1734500	2032600	1623850	2182080	1451440	1454080	1747700	1923930			1786500	1959030	1446300	1743720	2123560	2333040	1482870	2021870	1767240	1694990	1534430	1696800	1910040	2044610	1905770	1529530	1264100	1346840	1791990	1572880	959908	1774890	1638470		1605930	2005720	1559360	1759930	1594960	2413560	1769160	1740360	1546160	1447230	1634240	1925980	2137920	1752580	1612550	1940250	1381040	2345550	1864750	1752280	1564590	1840900	1812240	1868900	1629550	1840610	2127730	1580770	1499320	1551350	1690510	2063780	2108230	1723980	1537100	2040840	1662870	1684000	1607020	1821460	1431300	2243390	1698960	1924750	2165610	1961160	1767120	2168440	1709160	1930560	1776410	2120020	1849100	1446590	1983350	1874180	1797870	1336260	1192860	1792220	1512840	2253310	2159630	1285350	1703050	1828660	1815230	1652090			1924350	1612570	1604080	1591940	1918880	1808540	1461040	1642190	1523190	2107990	2079060	1907790	2181380	1532420	1908970	2622580	1997540	1977320	1787050	2058470	1680880	1468010	2202590	2161300	1689730		1878720	1984260	2028670	2132100	2116250	1671970	1468180	2243440	1523160	2062520	1955490	1618680	2131820	1803360	2098520	1742120	1470380	1973860	1564240	1246790	1824180	1572220	1429610	1909320	1479400	1762210	1484890	1496300	1640880	1606040	1768110	1717240	1549020	1938770	1711710	1046900	1311240	1800580	1601170	1508300	1508100	1493000	1768760	1962290	2039530	1475850	2135830	1988670	1586170	1661470	2081580	1830770	1804430	1761170	1937900	1342730	1096040	1838060	551745	1332540	965755	1600760	2143000	1826120	1782470		2102230	1356650			1462620	1323350	1908130	1559390	1587420	2167540	1317770	1392730	1723910	1555070	1633650	2110670	1662530	1994620	1551900	1687590	1757530	1486880	1403290	1475680	1529640	1430210	1574300	1703350	1375960		1928720	1541820	1272990	1311550	1448290	1825170	1433260	1702380	1733420	1905220	1551050	2043560	1841690	1380200	1534060	1183640	1581170	1288450	1494600	1573000	1662910	1269640	1536810	1639770	1540940	1110190	1492100	1889280	1534220	1804690	1542140	1196700	1605480	1757220	1766260	2150470	1680270	1689870	2073580	1632400	1644240	1922300	1434210	1825750	2447740	1379790	1936750	1939630	1524810	1750000	1958820	1669090	1498480	1532480	1950480	1742270	2093600	1997040		1980650	1683900	1787230	1479350	2432430	1511600	2050880	1884320	1258390			1669610	1745820	2267370	1732470	1875130	1728680	1780180	1933500	1622050	1623610	1864280	1480380	1715640	1830540	1194700	1675700	1852090	1861770	1557130	1554480	1298630	1530450	1732670	1797990	1873850		2141940	1850620	2150400	1572660	1203340	2287700	1877330	1253650	1395750	1563390	1550870	1680020	1673370	1565190	1500480	1869600	1797250	1548210	1958520	1386030	1886730	1624740	1759830	1600450	1485880	2067870	2026790	1883270	1290040	1647680	1687600	1541530	1387720	1939720	1381760	1858040	1731180	1633260	1866090	1991040	1649500	2006400	1517490	2006130	1878060	1886350	2158140	2072720	1822510	1644720	1723240	1729670	1425550	1694510	1848600	1379600	2069930	1899760	1913310	1642350	2066530	1370040	1841210	1485820	1840310	1842620	1949750	2018110	1875230	1665710	1417600	1790930	1833680	2073670	1626650		2186180	2016990	1535030	2085790	1803750	1933980	1684560	2019180	2056530	1857290	2180090	1931410	1278120	2032300	2117880	1697450	1915320	2190480	1899220		1788690	1517750	1277130	1709370	1747010	1791840	1720780	1686480	1913660	1760500	1898250	2078550	1810360	1974510	1506200	1770410	1578370	1348850	1454120	1591980	1723730	1419450	1797830	1187380	1476420	2076470	1382720	1718530	2026140	1761100	1419190	1907590	1788420	1874600	1613540	2046060	1489520	1761800	1382080	1485760	1379430	1523660	2048130	1973030	1922380	1658690	1424360	1939780	2004580	2166960	1701420	1838390	1707310	1636300	1514530	1368060	1718620	1689940	1643870	1329300	1393220	1695960	1889000	1713380	1734990	1707120	1911930	1965580	1773740	1902970	1683460	1883600	2029000	1657820	2191610		1808060	1442200	1882730	1736740	2010220	1868480	2193650	1793970	1637050	1348710	1762340	1785470	1692540	1906280	1977060	1816400	1779070	1651940	1800600	1062750	1530420	1772640	1459700	1585780	1388910	1500880	1595200	1871080	1965960	1960730	1955870	1794670	2197480	1546650	1812210	1819460	1345130	1720280	1155470	1729940	1545790	1595190	1448100	1507510	1603880	1898000	1805690	1785570	1637320	1557640	1714720	1500950	2129350	1583230	1357820	1782670	1605030	1462390	1525630	1913640	1804220	1747290	1825530	1759770	1699860	1685330	1432260	2218430	1754190	2099210	1611360	1732990	1833800	1918060	1741170	1732250	1748390	2242890	2027710	1472780	1645880	1957990	2404360	1650360	1902630	1744150	1665980	1614930	1955560	2171050	1586600	2115290	1229990	1689070	1700150		1644280	1586390	2041990	1764590	2407960	2114470	1176350	2047900	2039680	1635620	1427790	1573530	1184310	1494660	1591630	1437080	1706410	1866220	1756550		1702790	2431300	1847900	1653200	2297170	1860400	1660880	1755030	1840140	1655200	2153430	2255710	1942620	1581760	1273250	1493650	1397450	1174540	1670670	1426520	1132890	1184150	1352520	1505460	1493680	1829620	1590510	1425350	1519550	1368040	1688050	1676110	1533340	1822040	1683180	1572570	1374940	1611200	1421320	1849990	1377770	1399210	1798360	1641370	1538670	1593130	1785730	1793090	1400300	1226570	1492500	1500890	1183370	1649050	1285840	1330420	1955890	1192990	1986080	1546360	1328250	1871760	1678070	1577550	1309600	1293490	1682680	1926220	1363400	1983990	1201370	1643700	1399940	1600220	1581020		1281030	1652430	1489650	1860100	1265430	1713020	1498850	2101970	1844740	1473850	1453080	1605840	1369460	1880970	1531090	1895650	1885620	1504050	1658840	1053730	1804730	1910620	1672600	1791970	1571060	1732180	1141970	1726170	1593880	1670300	2120460	1577790	2167740	1685340	1627550	1509130	1392280	1490300	1814430	1415560	1650140	1581710	1859890	1228860	1337980	1690440	1548270	1705600	1728800	1514650	1626660	1576630	1553150	1613710	1926640	1514010	1671450	1821440	1321330	1530080	1402300	1566730	1473710	1919130	1690380	1435220	1997310	1552750	1533580	1588900	1660030	1663020	1598170	1937120	1358060	1855520	1648090	1611710	1612990	1650420	1373530	1755130	1558580	1396260	1271720	1447100	1543900	1319920	1726760	1539720	1080730	1648020	1733920		1788660	1155070	1215450	1637130	1837550	1680560	1412320	1585910	1557160	1668920	1586510	1517190	1555520	1575410	1447690	1418710	1807690	1995570	1722540	1363520	1493520		1440460	1539250	1422160	1699640	1345780	1471050	1656290	1617600	1726350	1627920	1687470	1888880	1955290	1618630	1710360	1645010	1280260	1454280	1380160	1326970	1378350	1259980	1420210	1551300	1569960	1882340	1574770	1244200	1298270	1984140	1753560	1673200	1779650	1645850	2059210	1669840	1848320	1546250	1840870	2244630	1691250	1712440	1899190	1659810	1691780	1613340	1938760	1449570	1690200	1583690	1210570	1624690	1635130	1466430	2064220	1539250	1823970	2009790	1966530	1503720	1668640	1612930	1795330	1897840	1832060	1611410	1579750	1809110	1816020	1497560	1485290	1728660	1882800	1816290	1637230		1415900	1902040	1483120	1523500	1732480	1441990	1496730	1890250	1731050	1569200	1722430	1818090	1342130	1470220	1452670	1840910	1116770	1971430	1581160	965202	1639070	1323830	1750330	1719770	1500700	1560220	1342850	1642110	1592090	1946560	1510200	1536380	1714510	1710450	1673700	1508700	1720560	1658830	1729160	1527200	1933720	1745040	1937970	1931080	1507850	1854980	1366770	1485950	1755050	1928900	1460900	1693400	1888040	1950960	2059010	1595190	1206550	1812740	1720620	1666780	1546910	1810470	1933890	1942610	1679280	1949410	1418290	1631700	1873200	1516140	1796370	1397200	1968060	1990240	2006670	1760410	1706870	1391280	1291490	1832910	1509200	1419160	1334080	1743640	1921100	2022880	1558710	1572960	2209150	1355740	1818640	2059630	1382050	1886900	1609960	1251430	1649140	1753470	1762940	2260600	1581840	2195160	1745590	2101990	1940360	1500020	1448730	1852450	1362190	1799960	1897870	1719350	1965840	1650390	1964170	1888510
Q9UL46	72185000	71772600	77480500	61689900	70003500	70542500	70069200	77597800	69569900	76640200	72909300	78817000	66096600	62271300	60432100	54634300	63392200	59909000	62635800	61032900	63525100	56855500	60891800	63146300	66688700	63596600	61780500	54764900	55428200	57361600	62759500	65279400	63907100	61151100	67112500	60176600	62810600	58995900	66662800	53661600	60217600	59176900	64262400	60847100	60518800	32056600	63526000	61132600	59830300	64610600	66821800	57331400	58040500	59713500	31316300	33770500	59554200	56365900	65763100	61987800	60653000	66998200	55560300	55705800	60784400	61464300	56700900	57003800	60228200	64207700	63877500	65213500	61101300	64911100	27651100	57710100	60196600	57738100	53541400	58526900	63604900	27111100	53145000	61991700	71796400	61732700	33484300	30786000	60680600	58338600	64473700	60538700	60658900	60262100	64421400	73615200	73119200	73038700	55766600	69573600	77104100	71789300	76012200	72516400	72896700	69307200	73584700	68751000	62099500	60997900	52726300	57984000	64310000	58059400	62232800	63259200	55181000	64679300	61098700	63592000	64346200	65146700	49154800	49754000	58195400	63323600	56612500	59031300	60634300	61742300	61972000	59261300	60353600	64486400	52129300	54039600	58797700	60309100	59452900	60437300	32255300	68533100	62478100	60053300	61715600	61904900	53605100	58225500	56998700	52603100	41741800	37878600	51905400	52335500	52752200	62907900	61519700	60822800	48800300	53223800	61600100	59533800	51427500	53203000	61249300	61737800	60907000	63167100	62345500	64786900	24305400	56524200	60010200	59239000	45145800	59848200	69091700	38380700	53929500	60346500	64002100	62778900	26247300	27918400	57895200	58124500	61812400	57843100	60771300	59028200	59390800	71004200	70129600	71193600	55498500	62247000	68167100	68242400	69118900	69599900	70282800	67784100	64836500	58800400	60802400	59749100	51656200	55529100	53702000	55144400	57209200	59442600	47653300	55666500	62453100	60735500	58204200	59855800	43865100	49996600	52306600	56282600	56145300	55953600	56544100	58390400	59616900	55285700	57223700	61402000	44750100	52335600	52180000	55338000	51584900	56830800	30635800	58319100	59661800	58894300	57512700	60298600	53696600	50216700	53788200	48914600	42539700	30762000	46552800	45273800	51059000	56675000	58725100	54503000	57479700	54123000	43487900	52335800	56451800	53442400	58092500	56561900	58405200	59640400	20416500	53066900	54081100	53773600	46280000	53525600	54465000	31798300	46717800	55039700	60559300	58938100	22386500	24689300	54604000	57007000	55865600	53916200	55264000	54629200	54814700	75165500	69591800	71122500	54030200	63618200	69979800	68173700	70177900	70354100	70692200	67940200	69708400	56761300	59525900	60688400	50655900	57188800	55143600	55558300	51974300	51316900	38387700	57791700	58983600	59936300	61269600	60953800	44839300	52975000	52387900	55621800	53992000	54957600	59227500	58938600	56266700	57244800	56321700	57496400	49242100	47172800	50829800	52097400	51656000	49358300	36018000	62037600	55843100	56936400	58416000	56481800	55523800	54949600	52827900	49148500	30746600	26654600	50718800	44843400	51175900	58269000	55203100	59650100	48788400	57467900	55337300	57176600	49388100	49210900	52941000	54541000	53501000	58289600	57223900	62420500	28809200	56924100	53919900	53531800	58599400	56582300	56297500	36205900	43874300	51856100	62694200	62121200	30835600	31757200	57185200	52661000	59044500	58219400	52703600	53781900	54150600	60168000	62223000	63110500	59780100	61091200	63349200	63041800	63800400	63628300	63948900	65774900	64439500	53964000	53358000	51640500	49067400	52896700	53436800	51061900	49627900	48898300	36872900	33438100	36507200	50951000	44875100	52363500	52465200	52134800	51485100	50210300	47543100	51584200	54548500	53556100	50984300	42859600	44345000	49746300	54686800	52519300	50159000	52031300	48552200	50184600	24706300	18931800	23491600	47950100	45839000	49630400	54356200	34974300	54434500	43160900	35685400	34749200	38409800	29709500	42838300	53200900	51664200	51144000	53125500	53316300	51566500	55508000	39608800	50680100	50548800	51477600	53937300	45822000	49416000	50916800	35635400	53445500	47874400	51250100	50358900	53383800	50886700	22341100	39175500	52951300	52578500	49474300	40378600	29711400	53679200	53382900	54934200	52664800	53160000	51093000	52010500	71579700	73863800	67897100	54039400	63776800	69410400	68900400	69897100	72239800	66835600	68995800	70654100	60106100	58861600	60031800	48844300	57322300	54787500	53874200	52682000	54678400	48101900	55418600	55673200	57355300	58289600	58634400	49178400	53045000	54725400	50760800	55992500	54751000	57035600	54857700	56336200	56828400	57379200	60224300	52288800	53902200	50019300	52871200	51738100	52903400	33224200	59609000	60007300	58178800	56621700	56413200	53564500	58804700	56187900	46270000	37761300	35669500	49667500	46133300	54196500	58604100	59131000	58403600	51108700	57411400	55150600	53642500	47564200	48764100	57185700	54075000	52729400	56256500	55883900	61067500	29970400	53610500	54304900	53608000	53890100	55225600	54796500	29750500	47597900	55588600	63838000	62371100	23433900	24894800	53397900	54711100	54283300	52369100	58265100	56411700	53054500	73013900	69505400	57154100	75192700	69840500	76131000	74296400	77997500	70907100	70829900	72284900	70328000	63161200	57586400	51127500	58286300	62063100	61036500	59903500	58667800	59193000	58591800	57872000	61664500	56190000	58402300	48042700	64620300	62411400	60619300	60711700	61699600	58750700	63066000	59390500	59320700	59174600	51624700	54023800	57616000	58444400	62195700	65085800	51545300	60035000	60725400	57654800	60248600	58200700	55267800	47457500	64978200	62696500	63880500	60525700	58716300	60402700	46379000	59088400	62093900	59709800	58118600	53597100	58927300	61018400	59864000	62685700	58891100	62064800	61159500	60651600	56072500	56161200	58493900	51231200	52270600	62041600	63888900	61839800	57821500	64282500	61945100	34018400	58828200	64018700	60646300	49082200	54584000	70196500	65139800	63754000	65809500	62031600	59077300	61751700	57794000	67564000	63457800	58196200	67721200	74824200	66730500	70253800	70542000	69949800	65827300	71085700	71218900	63078800	57646100	51593600	59950000	56705700	59729300	62617500	59321400	60129100	59102800	55467000	58032000	59356600	54899500	48872000	63067800	58258500	58355000	58686000	63781500	59403900	56353300	59581600	60436000	62915100	58995900	40467900	57662000	49949500	56811600	62811100	56777700	55594500	60522200	59873200	60115300	56576400	55481600	50155700	63446700	60279000	59144500	62823000	60628900	51941300	42544600	58344900	63906000	67712400	59945900	22683400	60604800	57400300	61941100	61407300	58172900	58493200	63306000	54185600	60765700	55626600	58328400	50867800	54427500	59832100	63190400	59112700	56340700	60497100	58165800	34990000	58859300	59916300	58811700	53647700	52103900	62842600	58923700	62165700	59686100	58414200	60769000	58916800	62195000	74408400	68825500	50651800	58593600	69034800	67103000	71256600	75531100	73226000	73332600	70268800	71308100	61700700	62032600	64040800	53327100	62925700	62035300	63971600	62740600	58639500	61408300	56737500	61542400	62374000	60365200	58541900	51443800	57524400	62253800	62198500	64550100	59291200	56722500	60871000	63509700	58376300	61613200	62753800	55614100	50989800	60795600	61633100	58585000	56168500	62547800	60106900	59331900	60006000	58686600	60681000	56184600	59526600	62948700	60429200	63148700	57809700	51906200	65038500	58327500	62102800	57394000	28221200	54895000	63538500	62459000	64946700	62874300	59677500	63403100	58751400	63713300	56274700	63157600	61744000	35753900	58220500	57090200	60906700	62380600	62027800	60378600	41209700	55333500	47331200	58099400	61866100	31497200	61288100	59895800	62543300	64249600	65570300	63454500	60655200	62933300	67372600	69583500	71929700	52359300	58879400	63963200	67010900	67083100	68756700	67934100	69897100	67576300	59805500	60652200	60278200	51203000	61181700	61994900	59619700	56568700	58772600	56943600	60373500	57375800	58424900	60167200	56657900	43073800	52275800	57371800	58191100	60655700	57784900	56709000	56299400	58746900	60444300	60211800	61068100	46662200	44199900	57069000	59509200	52471600	57689800	61930100	64560400	57721600	57535100	60056100	61742000	43230300	55661300	55934400	59579500	58640500	60290400	47087800	56332000	56742800	62931300	60018900	42411900	46746400	50710800	54596400	58295600	56096900	58342000	63860600	53095400	57063200	56491400	60057900	59021800	21814000	55153600	55613200	59191600	55540000	62102800	58200800	39924200	59939000	55903300	58619500	55104100	29116900	55518000	56785100	59224900	58887900	59668000	55954800	57488900	52597200	68996000	63146700	53522600	66858200	62186200	76762600	67923300	62879000	66180300	68197100	65482700	66124700	53641500	53295800	44574600	55193900	57703300	58782000	52000700	50845300	51734400	56317300	54939900	56533200	58175900	53304000	47480300	57287100	47020300	56041700	59304000	55893000	58614200	63490100	53751300	57215600	53262500	53085200	43452400	55119100	53372700	58699700	57968600	53243900	55928600	54729900	54776200	56859100	60148200	53808600	45773600	61739200	57931600	56396500	62562300	57877000	54842700	48045000	55719400	54668600	27549000	55469900	46928000	57499900	60340100	57088400	64186200	58035800	56857900	63046900	52910300	59259100	52260400	52732300	51744400	54749100	55648300	59505000	57898700	59164500	58054500	53211300	33690300	55824600	56220700	53014300	44698500	52494300	70143200	61743800	58441700	55435000	59496500	57538100	59472700	60719500	75482900	69955700	70619800	70086600	70674900	71803600	68776400	67292000	70968700	75782000	73659300	67872300	62933200	56653600	62468100	55692600	57213900	59339500	58117300	57572300	58697000	54950500	56996900	56764100	60229200	59123100	65699500	55247300	55901400	54834300	57961600	56996400	61195200	59432800	57928600	57604300	56448700	53314300	64538100	60896800	50190100	55469100	55345900	53965000	55267500	60557000	58528400	60072200	59564400	59468200	58803300	57510400	57700100	57105700	61264400	54308200	55135600	44983600	61159100	63603500	64331800	57108400	39346200	54425500	55471200	53608300	54560400	56201800	51267100	51429100	53068700	58832900	52677800	56239500	61670500	42566900	54270800	56331100	57807600	51285800	52965100	57092300	37407100	51391300	56089400	61252300	58344200	46140900	59368400	61348500	57637000	58401500	58074600	60979700	58637100	56404900	30782500	35215200	44542100	40005900	30770700	31058700	31615800	25310400	38755900	29873000	39523300	35858000	12304900	18470000	28445500	21033100	21652700	19079600	20621000	17520400	21203200	18844900	17438700	29220400	28797900	39311000	41163000	36298400	33162100	29260700	34800500	32959700	32028300	34174700	34736600	34488700	17516400	19597800	22592500	27193600	30285800	25898800	19888700	20543900	23629400	16075300	21298700	19927900	18160900	22971200	34500400	30077000	36694200	28982500	24296600	23877400	23506400	28855900	23493300	19615800	17419900	21023100	31681500	31779400	31621700	29389800	25360400	30003800	30169500	23571300	24499700	25814400	25467900	31247900	39078800	39672500	38586100	44165700	42350200	39112700	36579700	38305800	37599900
Q9UL52																																																																																																																																																																																																																																																																																																																																																									4293520
Q9UL54	1083400	990164	1073450	1062090	1147630	852135	1034720	1170700	1317290	1238720	1218420	1157130	1371070	1336630	1335550	1297800	1164910	1375470	1298380	1427420	1062850	1226920	1117020	1498230	1310960	1361210	1284840	1458970	1609820	1422630	1077840	1164110	1282540	1502720	1348360	1354670	1330290	1297740	1198030	1422130	1344840	1363170	1451490	1236790	1348460	1159870	1354610	1257620	1463090	1229560	1383160	1670590	1543140	1233910			1380840	1550590	839232	1416390	1192790	1464190	1540970	1602380	1154560	1252740	1245820	1522080	1584180	1578730	1504260	1287810	1104440	1186970	1491450	1605930	1417030	1435590	1146970	1431050	1583040		1214580	1349030	1511360	1265470	1604300	1265930	1163660	1360220	1474780	1506000	1198900	1399140	1308830	1178130	1231800	1038600	984205	1340830	1063980	989141	1096260	1058980	1182410	1103040	1019890	1531950	1330740	1361560	1341400	1189190	1206600	1371030	1295730	1471420	1420700	1382970	1113190	1307830	1412080	1685460	1618730	1332430	1171040	1309040	1403060	1311120	1394990	1373160	1120460	1316000	1490020	1547600	1557860	1466160	1601620	1326450	1503230	1373990	1150980	1544890	1497190	1431380	1422810	1305170	1453670	1578790	1441290	1718360			1227010	1409810	772236	1431520	1442630	1175060	1719050	1340120	1117260	1493350	1327140	1441620	1451470	1313090	1600100	1367660	1489900	1388440	1374100	1509020	1453240	1300380	1583790	1570280	1340890		1123040	1406400	1512750	1306290	1245560	1154160	1178300	1566810	1505440	1307860	1617350	1485010	1379960	1061450	1198100	1126410	1172210	1108970	1061320	1040050	1005200	1086030	1137490	1017720	969626	1579290	1416060	1541780	1729300	1297440	1351000	1438310	1364010	1516960	1266580	1625760	1173800	1228960	1460210	1513820	1517890	1419640	1396700	1464790	1337020	1184230	1488320	1509750	1318140	1382780	1465510	1622750	1450780	1263790	1449220	1539990	1491180	1368310	1048160	1535970	1416790	1410670	1447060	1373960	1557300	1555080	1391410	1289720			1380900	1215430	735637	1318970	1441460	1440900	1634700	1336110	1470730	1508490	1431190	1714430	1331620	1485900	1444400	1538000	1312090	1428990	1602230	1289960	1119440	1470930	1551100		1358430	1305850	1850480	1351880	1539490	1036180	1420100	1331010	1499960	1603570	1512340	1387380	1467170	1126880	1120940	1085240	933399	963070	1053700	1037680	996164	1037010	1008600	1001570	1032990	1270770	1291670	1629510	1332930	1394270	1519170	1372350	1386380	1515670	1581070	1287450	1425480	1435560	1547330	1236600	1603090	1602920	1419710	1427510	1386070	1521630	1333510	1347870	1462970	1209540	1310430	1587430	1690710	1461610	1496200	1576380	1543220	1474280	931507	1515720	1337660	1571410	1505240	1445480	1587240	1453060	1597780	1395400			1462790	1566130	1074990	1398330	1300930	1544380	1589210	1556850	1396630	1564530	1390290	1286410	1696710	1370170	1526990	1568530	1412560	1322810	1196140	1621560	1416480	1405340	1353120	1453750	1380170		1176870	1531430	1437770	1286640	1131270	1035160	1489910	1316750	1627310	1438490	1791870	1446200	1623190	1256430	1147800	1082420	1262740	1217040	1124860	1117380	1194180	1354270	1128510	1401760	1213910	1388480	1230960	1410010	1586400	1244340	1512790	1510890	1319700	1519430	1691950	1678720	1492050	1702520	1248710	1484330	1514410	1589830	1480810	1335710	1602260	1332270	1537810	1578820	1636730	1192150	1535890	1317080	1687560	1599160	1401770	1077280	1591440	1606340	1391800	1679020	1650190	1736310	1481610	1304110	1452590	1737370	1469580	1493280			1684580	1204920	864160	1356310	1478290	1560030	1598800	1449170	1257960	1635920	1413760	1304220	1281070	1599970	1574110	1345180	1627970	1534390	1519100	1561430	1489090	1426960	1317370	1476760	1553210		1209850	1598960	1660280	1426290	1411970	1128500	1477300	1472620	1549870	1507500	1637420	1534650	1659730	1113800	1173570	1008900	1153260	1103790	1110590	1202090	963062	1188150	1217690	1040550	1152120	1512870	1445140	1504560	1437610	1571970	1401960	1371660	1494780	1261460	1282790	1326230	1387690	1497500	1409110	1463450	1520690	1463350	1353960	1574580	1265680	1383000	1476060	1494260	1631400	1550740	1338370	1296170	1681970	1368650	1332690	1495540	1471300	1315480	882069	1419680	1409650	1330370	1473910	1216470	1731580	1361050	1453570	1532140			1490390	1333970	698645	1379080	1461680	1352460	1669920	1572290	1583850	1453610	1540670	1171320	1300280	1287690	1341650	1195500	1432520	1255490	1755300	1302360	1522870	1321510	1379670	1393760	1512580		1326990	1606720	1723280	1561630	1450860	1185180	1275040	1242340	1452800	1574690	1409920	1297300	1519590	1050640	1171410	960396	1258870	913402	976281	1137480	1163220	1054020	1222720	1244780	1186210	1321240	1169050	1276210	1332320	1164990	1345670	1440570	1535900	1448330	1251200	1353160	1276890	1240980	1382240	1207600	1262590	1152300	1294000	1199290	1303970	1365980	1360900	1349820	1238780	1261110	1325660	1679470	1363480	1086930	1288650	1393580	1304860	1227530	1262700	1214120	1326880	1391010	1547930	1418530	1199320	1373070	1502610	1354500	1343620	1419420	1633870	1249420	1477620	1198930	1295450	1001440	1190710	1177050	1288510	1446950	1353200	1367550	1215860	764644	1394280	1414180	1544210	1211490	1328550	1293000	1293730	1416940	1319100	1511260	1621910	1405370	1329720	1376660	1381180	1396490	1097570	1468040	1328500	1496740	1349110	1371560	1261170	1076400	1313310	1068600	980962	1105810	1290120	1127650	1083660	1216500	972138	1105650	1000380	1086640	906589	1189380	1371640	1343550	1395030	1161270	1595960	1296320	1239510	1184820	1327260	1349900	1103680	1216330	1443700	1303810	1328000	1246760	1209840	1224460	1167070	1508500	1563890	1292500	1351010	1497720	1632970	1417640	1250860	1194630	1299790	1420230	1392420	1197990	1562570	1367730	1295740	1317420	1308730	1607950	1354300	1248470	1342340	1262160	1268060	1126830	1924830	1215450	1554850	1421240	1470220	776457	1491450	1376340	1347250	1136460	1276970	1300670	1371550	1101030	1383420	1529800	1493210	1411470	1518670	1407960	1268010	1125310	1525740	1499130	1375350	971550	1410460	1420210	1465350	1354600	1407990	1409570	1484840	1287890	1400060	1614890	1217270	1366780	1445340	1091720	1040030	1096010	1058630	1006070	992471	861665	1010150	1056360	1230220	906980	1129980	1108450	1136720	1381000	1210860	1254890	1367750	1310300	1171170	1121280	1240210	1363660	1374550	1166390	1368840	1287580	1558300	1562690	1527110	1358930	1447880	1281500	1264450	1398910	1211360	1209310	1260640	1487620	1453580	1188010	1394320	1190510	1281650	1420200	1420910	1276870	1392390	1285670	1178370	1269920	1643000	1201420	1310310	1248140	1284840	1102000	1702420	1286750	1448060	1228060	1073010		1490120	1124610	1209780	1122540	1208900	1364240	1457980	821888	1258360	1335650	1137430	1309140	1469760	1373060	1617350	1328880	1384950	1293790	1530460		1332280	1326780	1355320	1296450	1519260	1473360	1597910	1417120	1466760	1478460	1310930	1488410	1558500	1150020	1155900	1076100	1122070	933142	1295770	1125110	918547	890176	1079970	993913	1057570	1325500	979786	1491160	1422650	1160780	1314500	1384740	1243280	1255290	1217230	1312070	1428800	1194240	1154920	1119390	1609620	1327350	1174370	1253420	1054170	1385710	1375610	1352320	1146440	1219220	1490380	1391520	1683280	1343790	1297990	1590170	1297190	1017700	1408930	1176370	1169910	1296990	1240020	1145800	1661800	1365170	1440980	1141200	1475550	1031120	1687240	1219780	1439660	1095070	1253370	1232420	1628420	1220990	1177250	1267670	1206160	1552150	1334690	1028340	1457750	1278490	1547300	1419200	1147660	1365960	1299870	1368540	1337210	1383270	1198850	1051970	1142250	1382320	1193670	1404580	1420910	1691050	1342340	1320190	1390630	1522500	1444620	1420170	1343240	967741	1149700	1175410	1098600	1124680	1094600	1109070	1089600	1110620	1030600	1068010	1036600	1293260	1425650	1414010	1181530	1436200	1161910	1125440	1192190	1121550	1120800	1280620	1182150	1289420	1202890	1380580	1061720	1121050	1398970	1246220	1395250	1291790	1299220	1306100	1250390	1203970	1392050	1278380	1238600	1170630	1260160	1334900	1120370	1322070	1055050	1189690	1343550	1403470	1093460	1325950	1307270	1155610	1262610	1431750	1224650	1243960	2030500	1326670	1487650	826398	1309220	1099740	1217070	1492810	1176580	1372740	1180130	1336310	1336200	915272	1299110	1276390	1388090	1230510	1321250	1095670	1441330	1331950	1261920	1234290	1466120	1339000	1155480	1126500	1438700	1435560	1250560	1486340	1289990	1229380	1274300	1362210	1289070	1444790	1613970	987745	1001120	1185330	1070120	1264200	1178190	1063420	1059440	894881	1285110	1140180	958165	1503030	1264900	1207640	1575210	1206370	1446440	1449420	1452110	1548890	1348540	1306740	1189300	1451170	1315870	1422500	1406570	1579480	1300360	1418520	1429830	1511290	1596340	1511770	1503970	1447350	1369660	1515440	1579470	1218960	1271890	1438250	1277570	1072250	1411750	1430460	1446690	1550880	1316150	1339320	1469860	1398490	1383810	1429750	1586290	1055630	1977230	1248660	1482030	1278350	1347380	751485	1592360	1446550	1454130	1372640	1205540	1388040	1644760	1022530	1410460	1345830	1505180	1378120	1438950	1248510	1325280	1482470	1646530	1530930	1443570	1038210	1560150	1480020	1256920	1272150	1467170	1426110	1435670	1354980	1528820	1688540	1266210	1443210	1592310	1250540	1311520	1620610	1300250	1412980	1167140	1324180	1402010	1550610	1416210	1353930	1508880	1327330	1216400	1625090	1215020	1306950	1426170	1517370	1325520	1286010	1410980	1370200	1395280	1286850	1627970	1664840	1413210	1255210	1204100	1519800	1366500	1180790	1239230	1273500	1200330	968033	1308450	1330020	1261250	1468770	1336210	1227290	1475960	1386940	1234810	1366420	1265500	1224760	1325290	1419210	1444690	1575880	1332770	1305440	1344560	1357210	1222730	1242810	1270690	1123450	1287180	1466690	1324620	1371950	1226820	1488030	1252770	1457530	1370130	1261920	1487570	914809	1093290	1149350	1127020	1168450	1071100	1335860	1163980	1166090	1114490	1137060
Q9UL62	15320500	13255000	14708800	13849200	15020400	13524800	14678100	16759700	17981200	15579000	14796200	14001800	10551900	13853400	11930800	10934200	11797100	11242000		7452590	10534700	28144900	14173900	11259900	13756700	11391900	13466900	9911560		12378500	19483800	16095800	16923900	13949100	15045300	15430000	11898600	13941000	11036800	9764970	14465600	10465000	14905700	12605400	13544700		8724620	11487100	14019800	11777900	14770300	11457100	12919400	14646200			14730800	17653500	60424700	10527900	16208300	11816400	12872900	10235200	9635910	11940800	29763600	13643400	13818300	9225540	13331400	11858100	22323700	11034400	14371600	11971500	12607100	11420600	44891600	14167100	9742760		19810900	14944900	15995300	15140500	20952500	41126600		16620300		15007800	16981400	13090800		16967600	15848900	14292400	12427000	15298200	16325600	15666500	15303700	14088800	14856100	14488500	15382800	10033100	13447500	17078400	9015970	11471500	11668000	10389800	9732050	10832000	27717400	10554500	11286700	13629100	10078700	12953100	9973440	7456530	12999000	21523100	14912200	10657000	12837300	13040000	12834200	16932100	10619400	14927900	12790700	15863400	8629860	12874900	12846900	15672300		11236500	12104500	13388300	11843900	13855000	10086300	12468400	11614000	12843100			16404400	13611300	59610500	13974600	13469300	13061000	13129400	10296300	12684800	12792300	27539400	11184200	13037700	9831060	11891700	9816110	11783600	10531600	19413600	10973200	14412300	11016400	46898300	10290800	12644300		27401300	19476100	15536600	11363600	14972100	34019800	7575120	15873000	12547200	13604800	12359600	12151600	13410300	15599000	15722300	14160500	13266300	13602000	11507200	14640900	14843300	11741500	14445700	14325100	11878600	11864300	12356700	10578400	9811810	11486700	11188300	12738600	9706670	10488600	28599200	12655600	10651600	12878100	10960800	10601700	9125250	7985260	11181500	21130000	12676000	9676680	12305600	11525500	13869300	17787900	11501200	13904300	7746560	10930600	9420020	11881300	12732800	13275500		8774150	9121960	12712100	15036100	12949500	11861700	23703700	10660100	13700200			17842500	12312300	47314500	12019400	13600500	11483200	11390300	11660900	26135400	12510900	10762000	9387950	11618800	8628880	12584800	11148800		12729900	11652700	15235900	33704300	10853500	9240220		18817500	13202900	15462700	11945900	13786400	44563600	8728860	11780900	12314000	17860400	15052000	13943600	13305200	14874300	13089700	15784400	12258400	14699300	14683100	13819200	12262700	13288000	13752000	16185700	14919900	12241800	11693700	11175400	7505770	11669100	10858400	11252100	7459070	10069200	27810500	10188900	12051100	12505700	11555400	11398900	11070800	6892300	10694300	19547300	12212500	11830700	11389000	10768700	14091700	19154600	10457100	11254200	10740800	9177840	9392470	12880900	10942900	12537100		7849000	11763200	11424500	11488300	10975000	9795840	10529400	10327900	10502100	61740700		14299800	12277000	63323700	12250800	11116700	13078100	13002900	11735600	9638410	12318000	27537100	12009200	12284100	10708100	9591620	10287600	11417900	9729110	16084500	12133800	10232300	10198300	45837800	10058500	9685480		21022800	12045700	13031100	12495700	15858500	50175000	9125900	12670300	11856500	12529100	13274000	12275800	12777400	12267000	13887900	13600700	11877700	13886200	11607400	15113000	14229600	13525000	11929000	11180200	13438600	10013500	12923900	10588100	9909510	10732300	8228540	11002200	9270660	8259190	21924100	8714840	9158400	10567100	9126730	8172440	11373700	7782730	12074100	18188300	13843500	10883700	11834000	11713800	12363600	20931800	10461200	11228100	10435300	11119200	10028800	13565800	10587900	9538390		6669540	7695030	10574800	11476700	10501300	13059800		12717400	13274900		42793000	21159700		55759100	12140200	11143600	10347300	10962500	9831420	10728000	11475300	25655700	11903600	10702900	8591460	10567300	9308350	9927840	9174080	15586500	10053200	10306100	10332800	49118600	10194400	9775190		23381000	10757000	14668700	10903100	21724700	34335200	10706600	13119600	10809000	8919590	10643300	10674100	13031800	13971600	14216800	12448400	11425100	13097700	12756200	13763600	14365500	15285800	12404900	13660000	15316200	10315500	13861200	11419600	9719780	10533800	11456300	12188100	6978150	10376000	26549900	9275870	10413800	11337400	10785500	11343800	10287600	6395470	17411000	17935600	13085300	10579300	12048600	12071600	10886700	14658500	10497500	12027300	9923920	14563000	8694050	10889600	11867500	10906100		8188410	13816500	12124600	11657800	10954700	9832320	10298900	11589700	13043600	102964000		17331500	17883400	44856000	10715000	11293400	11918200	10310600	9625360	9554350	15091600	26761600	12073600	9956290	9813860	12214400	8753830	10630100	8461850		8405200	10914400	10244200	55965600	9412600	10118200		20390200	12147100	11248500	14156600	16844200	29102000	9114740	12175700	10010800	12676500	12393400	13813800	10771700	13864900	13059100	11936700	14745400	11858900	15412600	15666800	16543900	14303000	14156000	15012900	14257500	12873700	13935200	12405100	10533600	11507800	6814560	13101200	11549600	13252100	14970300	11426500	11422900	14096900	11298500	12484900	11088400	10946000	13595900	13141100	15574300	14650600	10108400	12335900	10905800	8950640	25670600	14528600	10211200	14751500	11972700	12522600	38696500	14723400	9406480	13886500	13966100	10898500	8270590	10210500	11640000	10072400	13315500	14647700	11991600	13848800	23185900	10340000	13993300	3060690	11069100	35238600	13048600	10548300	11861100	9511330	16127700	12863600	12280000	17861700	10518600	12949400	9803270	11983800	19868900	12947200	11728000	12847800	12231900	12359600	11453000		9391920	12132600	14086600	8725960	30834000	20771600	42015300	11871200	12186400	12243000	13188900	11653700	31017300	14896600	12109200	12345000	13891700	12852300	12204600	13150600	12522900	15030200	11555500	13247700	14918600	10967100	10706400	9764990	11867900	11626600	6541230	12704300	10682200	9394240	10576600	9808620	11397100	12686800	13293700	12642800	8649250	12011500	13033100	10839900	16692000	13755700	11130400	13096800	11187200	11789800	11362300	14490900	11206800	12899100	12676600	11376800	41448200	11315400	9590370	10663600	11541200	10887900	10096100	9673360	12824000	8999430	11889400	15253300	10553900	12025400	24089500	12398600	15057600	3903200	10742700		11750800	10133300	10545600	11051800	19702200	15083800	14382400	18297200	11606900	12065200	9271030	10739700	20397000	12857700	12854000	11791300	10053800	10074000	9827310		8293430	12701500	10545800	9857520	24814900	18608900	37765900	14567700	11783400	11937600	10579200	10143200	12870500	15446500	13046200	14837200	12321100	14054200	12230300	15537600	15157600	12277400	13260300	14336500	14655500	12363700	10222600	12091700	9280060	12329700	6150280	10973800	14428400	10833500	11823300	12004100	9009910	10854200	12911800	9463040	10245700	10650100	15458800	11802300	12165600	16169900	12227200	12396800	9811060	12451700	11234600	13975200	10360500	15977800	12314400	12740500	43134800	13714000	11523000	11413000	12088900	11635700	10090300	12754100	12918700	13507900	12842400	11096100	11870600	15975400	29117100	15151500	15821700		14076000		11175800	9844910	16030600	8836170	16271600	13960000	12833400	21918500	12486600	14568600	9191550	10460200	22201400	12174100	13469400	10786200	11404100	12101600	9854580	120968000	9384550			8977180	24701800	18670700	45675800	11285700	12169700	12504600	15661400	12006500	10111900	11468800	12298500	12539700	12921100	7590640	12038300	10424200	13505100	12740400	14007100	11342500	11383900	11343700	12101100	11441100	11981600	10862000	5782420		8559640	9567270	6849100	12215500	8176710	12164100	9031000	10786300	7039410	9073790	14433600	9474160	10716600	13275900	12206000	10354600	9907780	9026410	8773420	14787200	9485160	11336400	10176100	8776420	37246100	6624120	8994880	11530100	7754880	9146520	7709180	12283400	9097210	7403050	7915030	15006500	10503100	14884900	24797900	7976200	15447000		9840660		11114700	7486710	8443410	7322360	15719500	10281300	14779500	15403600	8730480	12576500	10956500	6721430	14501000	8963440	10973400	10845500	10141100	13306400	9568960	55870400	7467990	9151280	10547600	10507700	25511000	15696400	33470200	10242400	8645510	8009580	9496990	10461100	9255210	10314500	10251200	8676360	9473070	11910000	10839500	9496210	9591710	11689300	12144700	11103300	10974300	10117400	8749790	7186420	12151100	7967130	5512710	8698880	9982030	8752860	7805480	9458310	9306170	7906690	9980700	7474390	13292000	34559500	8973940	9235700	7097640	10828700	8106420	9611810	8029420	11511800	8598590	10480500	10499600	14502500	9587660	8670450	26953900	13284100	6556050	9323090	9136310	8257920	7716550	7195190	7407460	6847160	13301200	9744110	9183800	10602300	16044400	10583500	10899300	1815440	9041840		8638100	9229680	8451190	5994640	13357600	9131820	11232900	14741100	9886730	10947800	9256590	7659700	15475600	10915200	9790150	7350830	6684050	11448800	10635800		6989020	11110900	8190850	5340170	31250300	17303900	43900500	9290380	10466000	9199230	9575650	6306130	7195690	11717100	9876320	9204630	8502320	10646700	10455800	10038000	11383500	11941400			11475700	8272560	7421680	8870500		11368100	6836980	8950680	9125870	7662440	8680730	7454060	9961600	10743500	5803000	8817560	7561580	9041660	16641400	7207950	15334700	13592500	9394560	9304120	9307280	8401390	7584590	13641500	9741070	11546300	6809120	9188060	29834500	9273370	10439300	8929190	6906810	8651360	7451610	8533540	10703800	3817520	10117100	6948990	7417030	12569100	20092500	9947820			7562080		7705950	8945560	8107000	5109030	11820400	9323670	13255000	13996900	7786130	9700300		8681710	14312000	6470100	8370940	6421380	8259680	8324220	7663390		8375050	8416490	8358740	9829240	23781200	17204900	30649500	7145980	7099820	8046070	5299400	9140160	7975110	21735900	4971680	7592910	6679260	8425920	10026900	6553370	20986500	5203640	6044480	5489630	7444360	20699500	3362970	6340870	4701800	7148760	9399590	8368830	21965500	4809890	4813150	6137410	6793150	25217200	5227150	7332660	6290250	8595030	13952600	7379170	22092400	5763840	5332770	8386180	5088480	21112100	4865870	5840200	5966060	5879720	10736400	7243650	21215500	4947300	4496410	6571480	4235490	24119600	5496230	7365080	4338500	7327440	10796500	7141980		6528370			5606210	23835100	4611430	7348400	4682370	8890100	10999800	7211400	25146900	5054360	8355910	9595640	6752170	10081400	6746630	9177090	9288780	10791500	10070100	10364300	10408500	5217680	10789700	8843670
Q9UL63	1521250	1644250	2044500	1764710	1720810	1563870	1696260	1684820	1789520	1838520	1866940	1712420	3255080	3218060	3097640	2463670	3044210	3599440	3260520	3635880	3307750	1370580	2713050	2987780	3107050	2440760	3202630	2965970	2715540	2928850	2481920	2417640	2438920	2599280	3052580	2905260	2100490	2475190	3290420	2772590	2137040	2725890	3095450	2959010	3129530	2133560	2731090	2868380	3430180	2802740	3389750	2997450	3151930	2968120			1942980	1878600	2862150	3147660	2537470	3499050	3226860	3512640	2877200	2915000	1562230	3057210	3064450	3603020	3052670	3242030	2517450	2325160	1699550	3291140	2873110	2795310	1580210	3013060	2945400		2375770	3317110	2424550	3669900	1606020	2158510	3510580	2851600	3342060	2984960	3416460	3235040	3008480	1688350	1789180	2029150	1404730	1959380	1903950	1685730	2041560	1485880	1895560	1705180	2064330	2610560	3079600	3541110	2816990	2724150	3075340	3224160	3149600	3306600	1665310	3013950	3149550	2952090	2288390	3058890	2874700	2485310	2687770	2429840	2639200	2861480	3123390	2950470	2628890	2272340	2925100	3359840	2625700	2718620	2697020	2853690	3096570	3150810	1387190	2875600	3446530	3354490	2805140	3467730	2594100	3163420	2871510	2379060			1647300	1704880	2857960	3384400	3856880	3060560	2789110	3034130	2628830	2546690	1741510	3313280	3376230	3610370	2739140	3381410	2979090	2933680	1264130	2863070	2885760	3603290	1772000	2976350	3506540		1966130	2838280	2905490	3581830	1548190	2044640	2992230	2971740	3168450	2849010	3380920	2790710	2932530	2090200	1811050	1737810	1770180	1787960	1688200	1496030	1636300	1868950	1868210	1623580	1581810	2612800	3322490	3221970	2962630	2578590	2449580	2508750	3086240	3159130	1734420	3336120	3124910	2896100	2584450	2825380	2438330	2255240	2836580	2343480	2572220	3018710	3206670	2617090	3035440	1795530	2179940	3188160	2628170	2422340	2462070	2736000	2794150	2894470	1285510	3027520	3038650	3206280	2655470	2948990	2941310	2034300	2644200	2950150			2101390	1423570	1906990	2960050	3485840	2881930	3024980	2901190	1333510	3047750	2750960	2671570	2779630	2972550	2630190	3225750	1160440	2630770	2505400	2959440	1455300	3193050	2861630		2296260	2955920	2332330	3000640	1641130	2215670	2692410	2639940	2423100	2681120	2882730	2305290	2503170	1827520	2083630	1693120	1385700	1458290	1552000	1680870	1863140	1760600	1738900	1723150	1856270	2583840	3124380	3604390	2872110	2588600	3263110	2681660	2827020	2693350	1413030	2961740	2604630	2640890	2473020	2933670	2486760	2810810	2793580	2128080	2366330	2940720	2883430	2571450	2659480	2026250	2294430	2870150	2760000	2172980	2410860	2627520	2582760	2548480	1350640	2232560	2799120	2589740	2333780	2927560	2889740	2857530	2730650	2614220	2269400		2378690	1363040	2572910	3001800	3039480	3377430	2904050	3313010	2940660	3088130	1657090	2759640	2515710	2769210	2324070	3086950	3359870	2533230	1821130	2923890	2797230	2735050	2274960	2915250	2685650		2102440	2764160	2444660	3220230	1648370	1759140	2586250	2992760	2794540	2977650	2918430	2871210	2622720	1720360	1733010	1568330	1545270	1844990	1637020	1539830	1910100	1972080	1876580	1898720	1456920	2652360	2457490	3288040	2633570	2598000	3059180	2666920	2855920	3141750	1294950	2218210	2227590	2555210	1972540	3135640	3095980	2483680	2441760	2471180	2524470	2994900	2839920	2791840	2976740	1756530	1903930	3027620	3117550	2955590	2255070	2790610	2412220	2611020	1667010	1488010	1720350	2595250	2059350	2694070	2988910	3058930	2794320	2826280			1536630	1283890	2993630	2856710	3034480	2827530	2921590	2867430	2824720	2848380	1598130	3150720	2927290	2729710	2382210	2507900	2638010	2910590	2185450	2898600	2600740	2750200	1991200	2833980	2994130		2083520	2960950	2540070	2550460	2242870	2134230	3253150	2863730	3035620	2806290	3257860	3152920	3333370	1575470	2055030	1856460	1589280	1531820	1813460	2005370	1576400	1865460	1623150	1856140	1785660	2816590	3316730	3531190	2860580	2509710	2922010	2736320	2944380	2743180	1443660	2658440	3173250	2958060	2456610	3146240	2887600	2627500	2653510	2049020	2443560	3140020	2830570	2854160	3119400	2307810	1811490	3341680	2651230	2545900	2441820	2965980	2431380	3335040		2714680	3110660	3014580	3257690	3100830	2679450	2897610	3000090	2701680			1674390	1636440	2759790	2842230	3106760	3384570	2495820	3029770	2808170	2344960	1695440	2588840	2650650	3450170	2291540	2958860	3209100	3060540	1666680	2684750	3006490	3014440	1847340	2919850	2741770		2236340	2894200	2445150	3461270	1364200	1544550	2794460	3132850	2948060	2744280	3434010	3110770	3175360	1965960	1616250	1505090	1929640	1814040	1622720	2085200	2050160	1834360	2131060	1995550	1849790	3186450	2643960	2524060	3303280	3129970	2879620	3212890	3277670	3135470	2738590	3070830	2675410	2801270	2812110	2402190	3403120	3325150	2826410	3280580	2616020	3154290	2945410	3045160	2806100	3286620	2588850	2495150	2994780	2579470	3046640	1760950	2610820	2193050	3028950	2841250	3132790	3138560	2710860	2540690	2941380	2717000	2647800	2208910	3371090	2411990	1939580	3207100	2460970	1979250	3294210	2212930	3106720	3244900	3735560	3399980	2907100	3237250	1408850	2634520	2958910	3270890	3501150	3007790	2983110	3377430	3347970	3399280	3240780	2627540	2366430	1696240	3023640	2320760	3156780	2508570	2415500	2135190	1966520	3666680	3171580	2688810	3147570	3244000	2611060	1918540	2066620	1729110	1968980	1883540	1882150	1690980	1710380	1982690	2043730	2024340	2076260	3169410	3511020	2842280	3493550	3042000	2677660	3048060	3582020	3072480	3065820	3530950	3487880	3070620	2854890	2333370	3434240	3164830	2725050	3075490	2531070	2773920	3069440	2988260	3167280	2806840	3259680	1751620	3406400	2339970	2742820	1736600	2528390	2184640	3353190	3193290	3498240	3327290	3185800	3207100	3447930	3328450	2861360	2527420	3397650	2602530	1627470	3072550	2624530	2680660	3137710	1549080	3287170	3525440	3412060	2932060	2550620	2933690	1721280	2973010	3279840	3204640	3117160	3114490	3046780	2903190	3197600	3455240	3383800	2683800	3170110	1803230	3517170	2810610	3476310	2583320	2716510	2261400	1743000	3211640	3064630	3243360	3414780	3682210	3317620	2147760	1766900	1736620	1273390	1727780	1400030	1648250	1940630	2038200	2040450	2292690	1601760	3148010	3472900	3270670	3339140	3199360	2670820	3364770	3103160	3271930	3657280	3276780	3127710	3251540	3145810	3414290	2528960	3581880	2191760	3299020	2606650	2760560	3036610	2746720	3529610	3006810	2705540	2773880	2942020	2538010	3364350	2071290	2636960	1781500	3033120	3641190	3109030	2947200	3364570	3031380	3086780	2936070	2684880	1967710	3053180	2782680	1728480	3317480	2439510	2979430	3696650		3261000	3077960	3241820	3135410	2941410	3839500	1667840	2905470	3628310	2471370	2607480	3756060	1870260	2890050	3234630	3463160	3622870	2883140	3034290		3638150	2270740	3015150	3227970	1375990	2163330	1715210	3475320	3260770	2604910	3581020	3598490	3125570	2010050	1557090	1828460	1421610	1570940	1652480	2056020	2016160	1788780	1560560	1806460	1627780	3153830	3186620	3710270	2907250	3352720	2706810	3428640	3349500	3407030	2547040	3442900	3013750	2888850	3265160	3029750	2479880	2930390	2633360	3351940	2499610	3396610	3186390	3016220	3162060	3131260	3141570	2117580	2731600	2339940	3278330	2123000	2053720	2335610	3096560	3234420	2878180	3583020	3330190	3924210	2731330	2735060	2444150	2450120	2991430	2502380	1702290	2855820	2524310	2404100	3582370		2497550	2691350	3171030	2823580	2748780	3528980	1825030	2654050	3072780	3093570	3248460	3601000	1202100	3137890	3302680	3338570	3768420	2785210	3066240	1835170	3236980	3236510	2827580	3298390	1227160	2358540	1980000	3269130	2818000	3250460	2906240	3097460	2931930	1832090	1687130	1595880	1809890	1767880	1999430	1636050	2159890	1912330	1992490	1665330	1973390	3524500	3457770	2693380	3602100	3059750	2640230	3098890	3107060	2987480	3557140	3416630	2970350	2750800	2953650	2194980	3223050	2114610	2506830	3072640	2720180	2836660	3066900	2799580	3115110	3473440	2906010	1819300	3150680	3229360	3308700	2295600	2387790	2435290	3371190	2938280	3276020	3343640	3235800	2798100	3531040	2972570	2807380	2814530	3633300	2846620	2105560	3226090	2559940	2218860	3030550	1495840	3288740	3525080	3517890	3050660	3070600	2966940	1480200	2813850	3483810	3171940	3030270	3254050	3003680	3426280	3672040	3306150	3533190	2508900	3129970	1716620	3243860	2620990	2628980	2798700	2414400	2237190	2097580	3409420	3407160	2833410	3600760	3196840	3377370	2428070	1770970	1998990	2049330	2196810	1686600	1755950	1742370	1914110	1981240	2165800	2162520	3591010	2949890	3634220	3233110	3367790	2757360	3447740	2787390	3412620	3060830	3269320	3117600	3072850	3600770	3508300	3129570	3481460	2656820	3446450	2864910	2854830	3272440	2770390	3238230	3737560	3563380	2338400	3359050	2398350	3185880	1832970	2835480	2149310	3217160	3303060	2949200	3302040	3487730	2983810	3435900	3663610	2729640	2391930	3215170	2449340	1455200	3367960	2554460	2643370	3801860	1633430	3347940	3056980	3519950	3015590	2455140	3175520	1608550	2633600	3480100	3320710	3246450	3364320	1929880	3287090	3291400	3502700	3142830	2999160	2974110	1514070	2832280	3476250	2685510	2955660	1617430	2053120	1574960	4138820	3111690	3010650	3422860	3739130	3038390	2486390	2273300	2767280	2452780	2465070	2080230	1929640	1918290	2178490	2100710	2611610	2460310	1964790	1621040	2188900	2334050	1610610	1544670	1611500	1608330	1783360	1625000	1895080	2236240	2793220	2720960	3253000	2936160	2107600	2685300	2330910	2086100	2181310	2318420	2179450	2311750	2169280	1784400	2597080	2794010	2468410	2481940	1509290	1362070	1613750	1300230	1702960	1845760	1801590	2094180	2375250	2261870	1982580	2173190	1474110	2327630	1783310	1779760	1760870	1779580	2600750	1945730	2410230	2381930	2110890	2599750	1674980	2376060	1881480	1751670	1522630	2858860	1421400	1284850	1233410	1855150	1539320	1734990	1584280	1555420	1549050	1587440	1729550
Q9ULA0	26987500	26783000	27840000	19413900	23903800	23707600	24500700	23627600	23699600	26806000	25944800	26700600	23303200	22987600	24000300	22486900	23943800	24280900	22256900	23296700	21808000	21350000	21970800	24015500	23780500	24215800	23937500	19815600	19728800	21164600	23504300	23193200	23571000	22766500	22808600	21933600	23035300	24870100	23489200	20909600	21019900	22403300	21971600	22403600	23160000	16047800	21659400	22472900	22695200	22908000	26322200	21920400	21670600	20948200	15956600	13234300	22354100	20063400	18260100	23671400	22236800	24905900	19184200	21927100	21882200	23467700	20213100	20782000	22813800	24978800	25149500	23887400	22657600	25022700	14388700	20676800	21770200	21658500	16380100	21617100	22952400	15176500	18279900	23416000	28015600	24115300	14958900	14231700	22634800	23774500	22115400	22743300	23451300	23977000	22697200	26311900	24988300	25324800	20121300	24691700	26803900	27161900	26989800	24618300	26196400	26003900	27514100	24167900	24044300	23187500	19692100	23103600	23921900	23722800	24538400	24058100	21964300	24215700	22245800	22683900	24375900	24206900	19395900	20463500	23771800	23717300	24577400	22683800	22950900	24991600	23368800	21354200	24580300	24150200	19258600	20820800	21414200	22914100	22435000	21793300	16125200	24316900	23080000	22820600	23652700	23096800	19691100	21482900	20219400	20965800	15351800	14791800	18584300	19670200	17431400	23516800	24489700	24503000	20744100	21094300	21997800	22846800	18131900	22520400	22091200	24249200	22625900	22135700	23819200	23931500	12932600	21292600	23175900	22567000	13646300	22291200	23560500	14940600	19281600	23562900	23949900	24696300	12837400	12372400	22799700	21040900	21573600	22274600	23108800	23381700	22816100	26732800	25014000	26915200	20227500	23399100	25903300	22657500	24146000	26365400	25896400	25177600	24166300	23255300	23214500	22101200	20394500	22734100	22176100	20682600	22608700	21252000	19415900	21219900	23603600	22685400	22075600	23338900	17833200	19676100	22852400	21442000	22565900	21803800	22928100	21793100	24007300	19655400	22991100	22800700	18987100	21972700	20800500	21236900	20545100	21325700	15896800	21302000	21427700	23202100	21721500	21881800	20375300	20629200	21249600	17531400	14421300	13951000	17679000	17793600	16378500	22203100	22150400	23086500	23254700	20852100	18314700	21496200	21348200	19297200	21839900	22138300	22290600	22415700	9892870	21240200	21983400	20774100	17674300	21748400	22431100	16103800	17065600	22272700	23328500	23915200	10158800	11509800	23795800	22343900	22339400	23035600	22594600	19908200	21312900	25869200	26268800	26247400	19315400	20950700	25239500	23846700	25168700	24870300	24366700	25548800	26029100	22381500	23231400	22551500	19492000	23034000	21693300	21755800	20438900	19139800	15767200	21596900	23365200	22562700	23341200	24265500	17208600	20120000	20404400	22358100	22277600	22373100	21239200	21231700	20424200	22341300	21353900	21974300	18929400	18728900	20461500	20310900	20468700	19362800	17729200	23155300	22229600	22106700	22080300	21354300	20324300	21334300	20508100	20387800	15229500	15591800	19531300	17636000	15236600	22805900	21875200	22815600	18815400	20029100	19912700	20435800	17773500	19978400	20549700	20038900	20124700	22643300	21719100	22482500	13689500	20492000	21177100	20309700	17584700	20805700	21656700	14516600	15369700	20986800	22334200	23696700	13728500	13718100	20683200	21598600	22103200	21646400	21569100	19988600	20365600	21998500	23702200	22769700	20319700	21395700	22739800	21544800	22760700	21638400	21655900	23053400	22403700	20195200	20768600	19633600	18432900	21563500	20483600	20545600	19077600	19376400	16114100	12423300	12232500	19425100	17688200	19107600	20224400	20896400	19092300	18116900	19574100	18546400	19064800	19557200	21447400	16181500	20189500	19117300	19074100	20426600	19452300	19832400	20019500	19500200	12005100	8435300	9086680	19714800	18406400	20958600	19829900		20059600	17593300	14967000	15247500	15001700	11959500	16346000	20361300	20698100	20678800	19159500	20494300	21042600	20666100	15026100	20549900	19200000	18657500	19396900	17257100	18290100	19184800	16618500	20048400	18914000	20359200	17571700	18563100	19694200	8404170	15071800	18688500	20717400	18448400	20664200	15063100	19654800	19815500	20579000	20264200	20800500	19287300	20106800	24028100	27187600	24814200	18256500	23673100	23927700	24546300	23523000	25071100	24294000	25038300	24430900	22528500	23183500	23387500	19686200	21706300	20357200	20912800	21877400	20817100	20196800	22102400	21633100	22969300	22453000	21951800	18120800	21628800	20178800	20041500	22021100	22388000	20880100	21413600	21427900	21730800	22299600	23287300	21515400	20546800	19993000	20664900	20476400	21324800	17413300	23014800	23645100	21479000	22244100	23255300	18947900	21975200	21297600	19480700	14541600	15002500	19627100	20441300	19939800	22980800	23874000	23824700	20312100	21041900	21985700	20992300	18580200	21183800	20930100	21311200	21892000	22589000	22090700	21649600	16083100	21991800	20934700	21299600	16051400	20802700	21613800	13736200	18284700	20906600	23193500	22409800	12198300	11326100	20410400	23292800	21255200	22324300	22385100	21325800	19497300	26444900	26395400	20296100	26084200	24944200	27882300	26581300	26519000	25384200	26266500	25652400	25584800	25010300	21670900	19302600	24509500	25309400	24175500	25400400	23528500	24082400	24650800	24913200	24308900	23191000	23349300	19206500	25312200	24254900	26162600	24347400	27272900	22660900	23674700	22997200	22815900	22086100	21260700	20906000	23963200	24155600	24835000	25330100	21854200	24318500	24024700	23315900	23214200	22484500	22443300	19044800	26334000	24722600	24609600	25060000	24151800	24691400	17411100	23586600	24093600	25823100	23248200	24285900	25535400	23830400	25345500	25079400	24787000	23805800	25425900	25232900	24641700	21785000	24568400	20683000	26027000	26039400	24759700	24867900	24243400	23819400	24869000	20566400	23401100	24288200	24580000	19413100	25790700	26544500	23442000	25703000	25629100	25055800	24675200	24689100	24609800	26398400	23970300	20424800	25376000	25570700	25291000	25018500	22939000	26391100	25321300	24292800	27796200	25173000	22629200	20952200	24327700	23330700	23653300	23879500	23349700	23745400	22754500	24675700	23624900	22698800	22390100	19011800	25070900	24846800	24771300	24076300	26650700	24055300	25754900	23734800	22989300	23589100	22395600	17524300	23680600	22827000	23099500	24751500	22479100	25262100	23461800	22530200	24511100	24295100	22450700	20935000	23627200	23592200	23421300	25683200	23530900	20706600	14657600	23571000	26856800	25504700	23375900	12471100	24779700	23852200	22988400	23775700	23341300	24643800	25221600	23267200	24116100	21918200	24559000	21258400	27599700	24014300	22544300	22512100	23121300	25097600	23924000	20152000	23853000	24503800	22428400	20416400	25009200	24035600	22607600	23596900	23542000	23579100	22738000	24292700	23772900	26053300	23873200	28192700	20241600	23830400	25964400	24310500	27176500	25572200	25806900	25102100	26469800	23852500	23878100	23568900	21849900	24027200	25508900	23195000	22768400	23983500	24496900	21980100	24064800	24367600	23737500	22080900	20891600	23871200	24684300	24195400	24899000	24268500	23175300	23753600	25043400	22950900	22670200	24294400	20741100	19564200	24637400	24692300	23053000	23185900	23145100	25376800	23442700	21841300	22826600	22725400	20201500	22489500	24093100	24541500	23793200	24083700	17114200	23448800	24417700	23798200	21823000	12324700	20521900	23658700	24812600	24480600	22850200	24471700	23671200	24245000	23217500	21374500	23480000	23203200	16201100	22360200	22704500	24127500	22690900	23966500	23761400	16953500	22972500	24620500	23045200	23692400	13577000	23143600	21396200	24087100	21901200	23568100	23168100	23493700	22099200	25570100	25279800	23697400	17734700	21719900	24739400	23544600	25203500	23434500	24612900	25009800	24799000	23902800	23747100	24870600	20771800	24762500	24301600	24525400	21912200	22782000	23996600	22883400	25366600	23401600	24623300	22770100	16513200	21632900	25542600	24259800	22729000	23051700	23969000	23191900	24928600	24497000	24011000	23257800	18343100	18962300	23830600	23724400	21984400	24770800	22845900	24027300	24368600	22051000	23697500	25226200	17468600	21901500	21582200	23223700	23236300	23033300	15439500	21500700	23426800	25531000	24013800	18460200	18799600	21211700	22874900	22603500	22812100	21966400	25512400	23011100	23720600	21360000	22783100	23683700	10646300	20938200	22550000	21549600	23702900	23359900	22551300	19585100	23926500	23221600	23481400	23240900	12589200	20766400	21366000	23692300	22409700	23255700	24466100	23002700	22083600	25430400	24892900	20355000	25085900	25201700	27803300	24241200	26046800	26356000	25985000	26475300	26818400	23962100	24650700	17844200	23763200	24962300	24846200	23355600	23418200	24807900	23938100	23361800	25533900	24290200	22838200	17701800	24441500	21837700	24708700	22939600	25233300	23829400	23462800	23652500	24363200	25521900	23252400	19410900	23919400	24408200	23051200	24222800	23330300	24777900	24380300	22374600	24646700	23542400	21718500	19681000	23373900	22723200	25224400	26962700	23691600	22727300	16201000	25076600	25131200	23815000	22944700	17717800	24246700	26182000	23197600	25061800	22537100	22831800	24955100	24307600	25186200	23067200	22614600	22039400	26026600	24386700	25155200	22780500	25254400	23451500	22537900	19041700	24434500	22373100	22873900	19057000	26629400	24047800	22419200	23591000	23516100	24994300	22656400	23947600	23515200	24279600	25101400	26694700	24384200	24345700	26733600	24051700	24466900	25477100	25636300	25165500	24736100	24981400	22578400	24373400	22230600	22595000	24457700	24314600	23498200	24415000	23280900	24555200	23752800	23966600	23854300	25334600	21840200	22431800	24658300	23488200	24001100	23260500	24106200	21864100	23505300	22752800	22510700	26587500	24840500	20518100	21075000	22183200	21485100	22467300	22870800	23941400	24024800	23536600	23174900	23683700	22501700	22304000	23733600	24172200	22746600	21602600	14207900	23255400	23174000	23076200	24255800	20061000	20263000	23975200	21542600	22337700	20610400	22509300	20520600	22733700	22318500	19632700	23401400	23579700	21077400	21112500	22446100	20273500	20725400	20786800	22275200	20435600	21229000	23183000	23056100	22834000	21505300	22134200	20738300	22056600	22971600	23211000	21589600	22430200	23977800	11369900	12646400	17843000	15417200	13151600	10926800	12190800	11259700	14739400	11917400	15599000	13911400	6039430	7906600	11407300	9874080	8935180	7491110	8806060	8993630	8404210	7777810	7955080	11492800	11906600	16619400	17349800	14910900	14365600	12725200	14637700	15072100	12536200	13748800	14761800	14370000	8568290	7696310	9622070	12754500	13951500	10961000	8684640	8968210	9157470	6104390	9199000	8125980	8460030	9462980	13679400	13771500	15763400	11292100	11136800	11448400	10814300	12291700	10147400	8857140	7790830	9376090	11686400	14559000	13550800	13656700	11594200	13667800	11755800	9116570	10159300	12606600	10938000	11783400	15922200	17053900	16620500	16417400	17159800	15978700	14056700	16270300	13913700
Q9ULC3	6938640	7172840	7372770	5715250	7447030	7109400	6934960	9143620	7943840	8379780	7143910	7424260	7328120	9921520	7104500	7284960	7035130	8453480	8526800	7859730	8446400	6212080	8402630	7446640	7790130	7887720	8090520	7711100	6943580	8027280	6323260	7517570	8241220	8421640	7678190	7961360	7001020	7890150	8429670	6699930	8857920	6789890	7783120	7123690	8411970	6481530	7668130	7088050	9037460	8787470	7586690	7626790	6841530	7744170			7334830	7487680	5886520	6258150	8299420	8255100	6914110	7124710	7125540	6869500	6897440	6927270	7073660	7612260	8278070	7581690	8359810	7574970	5135770	6981950	9090960	8270090	5230560	7833330	6830230	7152370	6968300	8214480	7043550	8847610	5130760	3618580	8368970	7953430	7378230	8359040	8250370	7002270	8738490	7122870	6613010	7472720	6054090	6793120	6409880	7088720	7266110	6394640	7769220	7275520	6203560	7662960	8490990	7252950	6602720	7503210	7046420	7572270	6963450	7986410	5969300	8086190	6900360	6777730	8045420	8653580	6486610	6015870	6712680	7029160	5715240	7113530	8541620	7062520	7451290	6398290	7548610	7535200	7031550	6490210	6839070	7071940	7616170	7039990	6917440	7234750	6976400	6909960	7430570	7597100	7627180	7090980	7116860	6923000	6479010		6140410	5662060	4472470	8293580	8316410	6543230	6083410	6730080	7577790	6791340	5729350	6132270	7307640	7545500	9134320	7821090	6244010	9055620	4212900	6201280	6316830	7111430	4834790	7000230	8313920		5805210	7719640	7518320	7547590	4228130	4928130	7184290	7564560	6816990	6126130	7173900	7343810	7337900	7381950	7328680	7247850	6148820	6164140	6501260	6125660	7869660	7924060	7126130	7238490	6422010	5830380	7882560	6787680	6576230	6625320	6216260	6346740	7320160	7648510	5666940	6585980	7708200	7763320	8208850	6597800	5434780	5365900	6937010	5843040	6010750	7962480	7669430	7180540	7666140	6337650	7738030	7780950	5374500	7451050	5946380	6184890	6476300	6534710	7395670	6820590	6513150	7307240	6921260	6499000	7202060	5806830	6723180	5973100	7726840		5792150	4630900	5477110	7604300	6383400	7381850	7063040	6243280	4711650	6162550	6373370	5696020	7500980	7691850	7658970	7336070	3896280	7069940	5994440	6478090	3981270	6934610	6337640		5309920	6875810	6914450	6792410	4533240	4720050	6606440	6443310	6962620	6012840	6148350	6632800	7178210	7281280	5419040	7015040	7362010	6551840	6922160	6539950	6833580	6502570	6361470	7381000	7246170	6805960	6896130	7484850	6290870	7332590	7725800	6918800	7701270	7386130	4773020	6314120	6113600	7058460	6928530	6390190	6336220	7482100	6650790	6278680	7002000	6633480	7974380	5981090	7666060	5848010	6264610	7148640	6886320	6792830	6395490	6405000	7439260	7327380	6039760	6861020	7726030	6784310	6900480	6409600	6655980	7022660	7088720	7165930	8791460		6620060	4910440	4975400	6999930	7267640	7180220	6911660	7724620	6914520	6159480	5858600	5389060	6963730	6853490	6573300	6146660	8031430	6498500	3888450	7061990	7213110	6876920	4847240	7685390	6906000	7660830	5361040	6786670	7259650	7247070	4802830	5242640	7048690	7494810	6626170	6650480	7748940	6295700	7552540	6129740	6521660	7215550	6102490	7069000	5596650	5872560	6338070	7047630	6334530	6523140	6318850	6613400	7028700	6466000	7770240	6836080	7369310	7388720	6805870	6565210	6161890	4396560	3886170	7115470	5780480	7542640	7454480	5430390	5871060	5344930	6470700	6529570	6457370	6059460	7386030	4514190	6306650	7024630	7041980	7039920	6245010	6667020	6692920	6159630	5822560	3171880	3908600	6148330	7038080	6164720	6415770	8694320	5813000	6509970		6770710	6212810	3559210	5014500	6620200	6435200	6868390	7110750	7584790	6516070	5569910	5732010	6171870	6313080	7037120	6061630	7439990	6317940	5897630	5180380	6214540	6733560	7696530	5923140	6387960	5854430		4735810	7365510	7327840	6473130	5751840	4498160	7340420	6212000	6330090	6387030	6835140	6850480	7257670	6382410	7393050	6605030	5374320	6914200	7175170	7657140	8780280	7152010	6077170	6905440	7024410	6370350	7656450	7455990	7098860	7097290	7918130	6719250	6820340	7587310	5248850	8015900	6784990	6902670	6779520	7666990	6582800	5956640	6530300	5273590	6713430	7694680	7505010	7323780	7657810	6886580	7214930	7392200	6613500	6737730	6871220	6789140	7509390	6849800	5236860	7721770	8132630	7209760	7170130	8598570	6775060	6725430	6259910	7143210	6957020	6847530	7544600	4912260	5471190	8430380	6780160	7181250	6340590	7748900	7533420	6149930	5614720	5896390	7088330	7781960	5980460	7439740	7747040	6954070	5748870	7062990	7173980	6884220	5358760	5574000	6918110	5753680	6780510	6967380	6803830	6864270	4295870	4027410	7724080	7179310	7219460	6756370	6497350	7715870	7446920	7185600	7100360	5609550	6905740	7890450	6777840	6743400	7742360	7038390	7871350	6538100	7146560	7584740	7680100	6948300	6811480	8188640	7140500	6932640	7884740	7916100	8221810	7129840	8030740	8344110	8129860	5843730	6719250	7704520	8345810	7831350	8009460	7203060	9156350	7832800	7728000	7572270	7727020	5912490	8031800	8697810	7592740	6840000	5502380	6470650	7510090	8277250	8642220	7769710	7274460	6131910	6661640	8062860	7025720	6661170	8283330	5325210	8107680	7423130	7036700	6967420	6688860	8741250	7533510	7770730	8397400	8020730	7452110	7950010	7097700	7181530	7573450	7048510	6844020	5952970	7134140	8051140	8827190	7723170	8252430	7764210	8206340	6135490	8916490	7462760	7456250	6706410	6815490	6978500	7219580	8494960	7987860	7312620	8700920	8249960	9018660	7396970	7442710	6126720	7729660	8094830	6621080	7473330	6159450	7312500	8443580	7090630	7561450	9675500	7705630	7104770	7768400	6998540	7570790	8009710	8685180	7854130	7510040	7823190	8238790	8113350	7134370	6411060	7850840	7948160	7533430	8688280	6718930	8429360	8458690	7916050	8691210	6404160	7972840	5094180	7427220	7437510	7797750	7710330	6892370	6718690	7819230	8911390	7769380	7989990	8377460	7660620	9300990	6606200	7677530	7208800	8044720	5017180	6213310	7738710	6428790	6821880	8266420	8580820	7396710	8235810	7374980	8155390	8673140	7967440	6949120	5575450	7951260	7624430	6925190	7689810	6419750	7534820	8281370	7578510	7194900	8498790	8075430	5918280	7823400	7791410	8085290	7254120	6576160	8176060	7732250	8836390	7691830	7360240	9182040	8908620	8921880	7340100	7299990	8999270	6392300	7276260	7951770	7899740	8418420	7793280	8330480	7228600	8004840	8501070	7859820	7460730	7634800	7564320	9217010	8325630	9240160	8204900	8997690	7382630	8769020	10235500	8718810	8026030	7141020	8782950	8557280	9399750	6738870	8358750	7463320	9726220	9371540	8102300	8361570	7324190	7271300	6964620	8147780	7950330	6823810	6529390	8178550	7106100	8215890	8423880	8257920	7419360	7410110	7910080	8237020	7669110	8723830	7673230	7397520	8663590	7687750	8047770	9304080	5606440	6941750	8552960	8324030	8548920	8680710	8283630	6603740	7143050	10002000	7681880	8506940	8214830	4442490	8069420	9432480	9216240	10397100	9167750	9051160	6277240	8716540	7585550	9460530	9795820	4830380	6788070	6791990	8886520	8050310	10043700	8692670	7838180	8677520	9243910	6646190	8765260	6934340	6411060	7626110	7380520	8209810	8565720	9980420	8024620	7703840	7992200	9087390	8413400	8260890	8284630	7884110	9429820	8018740	7646670	7844490	8093750	7711040	8805540	8022450	8594870	7380890	7937080	7968610	9077360	7056610	7907560	8056330	9654890	8720010	7935180	8756380	7058460	8279720	6918910	8346220	8539410	8553590	7800780	7914540	7820320	8407700	7734600	8921150	9157200	7314300	8202930	8669750	7963760	8994170	7343010	8077500	6648000	7917020	7848980	6713320	10319300	8425400	7439410	7320240	8654920	8985160	7520010	8017000	6148980	8150280	8707570	7838440	7904580	3706940	8023390	8139570	8400520	8321250	9885440	9294790	6613410	8461280	8201580	8850380	7840480	5045080	7510280	7247640	8373240	9378340	8494460	8869720	8234300	6999440	7049230	7084880	6658320	7581400	8108540	7536780	8403670	6770480	7427220	7668300	6328050	7161600	7296590	7973440	6292940	6756400	7701740	8047000	7609600	7955080	7574060	8326230	7044760	8591240	8818530	7906520	6239590	7428240	6474070	7133610	7395340	7174880	8428200	7863410	7617500	8501110	7875060	7622640	5339650	8844740	7282180	7589900	8256730	5789460	6594640	7141700	7936340	7444100	8476810	7516040	7076560	9699930	8291500	8106760	6665050	8533280	6355860	8005560	7984960	7250900	7147020	6782290	8922060	7175460	8515020	6566610	8205230	8338430	8461040	7052590	6281450	7901130	7685560	7792160	7513090	6236640	9287010	7203890	7667270	9078960	7775580	7477160	7059300	7437750	7654670	7365050	5953430	7695270	7979770	7462160	7283760	6927600	7830510	8067560	7891530	9138790	7130320	6072540	7740580	7554490	7376820	7441980	7084730	6361910	6805300	8231660	7838660	7780200	7553910	7968960	8429630	8696170	7095450	7185640	7666710	7913880	7475670	7274330	8218700	8194240	9117060	8388020	8366960	7777970	7728650	7684290	8392180	6839950	7763220	7908850	8441980	7562720	7322520	7447890	6234750	9625490	7408130	7934880	7622320	6737720	7119440	8456110	7434810	7413280	7816970	9180970	7469200	7814400	8935020	8704470	7548580	7917470	6026410	7036080	8421790	8560420	6927230	7645140	6992270	7974830	7637540	7581070	7559320	7816360	6037090	6626450	6510660	7798300	7782030	8112970	7452920	6043500	7319850	6702210	8143880	7344550	8122990	8203750	5595870	8271170	7522560	9585940	8227590	6400730	6571150	6883460	8277830	7411890	7428220	7857200	9616810	9067370	4729120	5905480	5646870	5999610	5102140	5467430	4379280	4419550	7407780	4971420	6442410	5571270	3431700	3279980	4603560	4095870	3413450	3579530	4175340	3812400	3899110	3455640	3875730	4581160	4516310	5609360	7278400	5980820	5423500	5189080	5727610	5758780	4850470	5394430	5827250	4971720	3649900	4334230	4632130	5332060	6038140	5627730	3926080	5141590	4139550	2794530	3659240	4011290	3751520	3717390	4537000	6401850	6447190	4593680	4341430	5528320	4234060	4460060	4460940	3208250	3807240	4313100	4691730	5438070	5318840	5136770	4662920	5758880	5425670	3865840	4369580	4912970	4057120	4850980	5793810	5785870	5991740	5904500	5258200	5306500	5208720	5628520	5004460
Q9ULC4	27852300	28287400	27099100	29097600	29162900	25455800	26308700	26235100	25917600	30590700	28323300	27848600	27207300	29101900	27350800	29917600	29523200	28365300	29125700	27144100	26065100	26926600	27980600	30093300	29396800	27645800	28523100	32660200	28818800	28513700	29966400	27650600	27652700	27094200	29466300	28331800	26809200	29490600	26957900	32886200	26898900	29729900	28835600	29048900	27942800	24177500	27325500	27320000	27695400	28210500	31892300	35669200	29383400	28508700	13755100	17092100	28110900	28701700	30917000	27082600	26785700	28336500	34518800	28580900	27550900	28433900	23909400	30090100	30559800	28982800	28531500	28527300	27089500	26877000	32135100	30163600	27472900	30752600	26310200	26449600	30500300	19214200	22462000	27421300	30512700	26922700	30800800	28141700	27981700	28702300	27919900	28880300	24667600	28700400	26711900	27763000	28555300	28540600	32477500	29950100	29264100	27347600	30005500	27100700	29175600	27927100	27825000	26666300	29561800	30504000	28560000	28443100	28873200	30230600	29376000	28250100	29119800	28104700	28617700	29120200	28899800	28775100	34122900	30418600	29875100	28712600	30389200	29467600	28719800	27625200	28090300	28448700	27446000	29724900	32295000	30764800	29340300	28678300	31174300	28825900	24343400	29512900	29102900	29002900	26763600	30662800	33119300	30483800	28090600	30789400	23675100	18704100	25245500	28235800	31971800	27696000	27722400	28111000	36687200	28645500	28746800	32083900	29864000	31257400	30190600	28364600	28042600	29195400	28574700	30021800	29182600	30267300	28791800	30830800	30943500	30218200	29971000	22437600	25524100	28628200	25845300	29140000	29302100	29398400	29089200	32196400	30926400	29134600	29928500	27969700	30030200	28202600	29518400	27146600	33035500	30209000	27446900	26886500	27830800	30758600	30371300	30070300	27696400	27454100	30546700	30082400	34177500	28374300	29842500	27214200	28306700	28701700	29183200	30087800	26640800	29491600	30112400	28215800	35477800	31517100	32629700	30045600	28801300	29973300	30028800	29682400	28766000	29234400	30400800	28700100	34403300	33073400	31037600	31543200	29510600	31501900	22279900	30143400	29893000	30667200	29722000	27610700	34637500	36775200	28534900	27439800	21885300	12652400	23736500	24758100	30287000	29702100	28760700	32715600	29948600	27889300	26228400	33464700	29517900	29864800	30400300	29337300	29130900	28685600	26370800	31376600	30505800	32172700	30916300	28518000	30508800	23059900	25089800	29798000	28836800	30189200	24992700	26801500	30590900	30291600	30090900	29820900	33533400	30550300	31155600	30001400	28616600	29362700	30316200	31223900	27494300	28462000	27963900	27066500	27392300	27886400	28966100	28866300	27147600	28617000	33926100	28733000	30206100	30356000	30226900	29613700	28396800	28585900	30345800	29639500	28882400	30969800	41727000	32920700	31904500	31350900	30384100	29649400	29095600	30417700	29143800	27608800	29987500	28880900	35706700	29103100	31840800	33179200	29097600	32784300	24520500	30205100	30177400	27572300	30108700	29853900	36991300	29559600	31776100	27723700	18658600	22419600	24968600	25817200	38665600	28195600	28667000	27495100	35496600	29945800	29623900	29422400	28572200	30268300	29428000	27800200	32795500	30201600	30393800	28691700	28104100	33370600	31470900	30616600	27099600	30587500	30932200	15070600	25967400	29593000	28504000	28183800	25036200	22947800	29185000	28240500	29870300	30565700	30192100	32080700	29111400	29514800	28648000	27988600	31696400	32191700	29882300	29632100	30731600	32516600	30986900	29995500	30431100	31162000	32946500	31126200	32106200	31388300	31320700	33674300	31819100	29576400	29141500	35202500	36184800	30643700	28534100	32543600	31336900	31203100	30265400	29679400	29592000	28858400	31147500	33471500	32265300	29777200	30103500	29210400	33690100	32779400	32099000	34714900	30395800	33394700	27119000	37936100	39492400	31470800	28729500	33964300	31817900	32126900	31839900	29864600	23704500	13587700	28266000	23830600	33754700	32787700	33127000	31344000	32409000	32663900	30855700	32095200	25935300	33457100	32355200	32143300	31573500	29806100	32049100	30650100	28961500	33030000	31373700	31910700	32371400	30063300	32256700	17000700	25070300	34041100	31852900	29329600	33239300	26057200	28058700	30275100	31087800	29510700	28266800	30618800	31696300	26089900	28154700	27908800	30191700	29472900	28804600	28702300	30129600	29850100	28931400	28297700	27019500	28874700	29216900	29077200	32237200	29742800	31831600	28778200	26899000	27567200	29629800	31029700	31490500	30390400	29449300	29027500	34651600	32966900	29745200	29040000	30332100	30330800	29170100	27893800	28923900	30950900	28471000	29223300	38195200	31567100	30259800	32477000	31653300	30235800	23528100	29604900	31183800	27536100	29367700	28375900	32545800	31225300	31727900	31817500	23958700	20290100	28147500	25701200	31767900	30557600	28547700	28099000	37160600	31596000	31973900	31384400	28032400	33091700	31560700	31044600	32289200	28465900	27731600	27322900	37253000	30449500	29042200	29084800	34047300	28635500	29761900	20157200	26607900	29185600	29762000	28942900	28090800	28080000	29597900	30996900	30721500	32249900	30449400	28544100	31312200	26419500	26559600	31988200	30869900	27546300	28780800	26783500	28489700	26783600	26562800	26326700	25489400	26560500	28041900	29378100	26326900	27897300	26544600	27748500	27998000	27462000	25337400	26998900	28724400	28663000	29060100	30342600	26657100	27799400	29327300	27307400	28395800	27110000	27902400	27990800	27431300	25780000	29893000	28905700	26617000	27011900	26953200	27188500	24894100	26007500	26471600	27644300	28300000	27035100	28571900	30775300	28098300	28273700	26524800	25833700	25592000	28353300	24238300	27406200	27809300	28852300	27111500	27290900	28561900	25655500	25967500	27911600	29330000	27947800	27172600	27268800	25395700	27403000	27001200	27824700	25697800	26617100	25694400	27069600	26957200	27330800	27374500	27131900	25822800	27264000	29051700	28959600	25727600	26924900	25669300	28085200	26847200	27183100	26093400	27779800	27858100	25876900	26234700	30571100	27533700	29541400	27443600	24788000	26327800	27750100	25618500	25737200	28162600	28259300	26947600	30946900	27923900	25307000	25922600	26957600	27203400	25359000	26538800	28377300	27735800	26376700	29337000	33075100	27195400	27640900	29795200	25612400	25427000	26970500	25639000	27224900	25197000	25776300	29330600	28309100	25568600	27750000	26879300	29769700	28892200	27058300	25589700	27187300	27216800	27762500	27506200	29797600	27110500	26231300	28839100	25355500	27709800	26339000	26027500	27586700	26539300	26326400	26595500	18278200	25344200	27005300	26176200	26654600	27644400	26757800	27844900	25841300	24255400	27941800	27450500	28904600	29029800	26995600	28743900	28316100	28431400	26989800	26606600	24890200	26289900	27411600	27455700	31198700	24217500	26831700	24426000	28321700	25895700	27201200	25575000	26105900	27473000	27181100	26542100	31042200	31984400	28908000	26205800	26393400	25866200	27320800	25569700	26015200	26839800	27577400	25155100	25118200	31121600	27569400	24545100	25001600	25840700	25539500	27826700	25253300	27307600	26034000	27166400	26570900	35416000	28335000	27285400	24876100	26030200	26089000	24629500	28705600	27827100	26902600	26439800	27434100	30974500	28952600	26318400	28812900	26785000	25551000	28578800	26649200	28578800	25477200	25952200	26158200	33173800	24989600	27779200	26633200	26388600	27528200	28184100	24844500	26975800	27910900	26533400	12015100	32845700	26536800	27254300	27500400	27984200	25433300	25106800	25472600	24898000	26518600	26375000	23945300	29924200	28572600	26879100	26400800	25402800	25394300	26740700	25169400	24578600	28388500	24114800	25644300	28398400	27036900	27877600	25305100	25270000	24971000	25400600	25469200	24960600	24178100	25306100	25653200	29226200	26241000	26621700	24408600	25726700	26881600	24168900	25362700	23977900	24317200	25753900	27783300	29455800	29419500	27026400	27751800	25094200	26687600	25278600	26643300	24137300	26911700	26647900	24393700	34791100	28347400	26212300	26075500	23713000	28173900	26869600	27427900	25458200	26134500	26371900	26392100	32969200	31869700	27297300	28004100	26214100	27527200	27390300	28843400	26062600	26297100	25985400	25191000	29864600	27235000	26833600	25930100	26086600	28595800	25916700	24653400	28008600	24534900	24946200	20517600	32700400	26884900	25894800	25358500	27427700	26148600	30244800	29496100	25296900	24521700	25359500	25994200	28325100	29198600	26329900	25734300	27226100	27141400	24473800	25778600	25785300	24872800	25895000	26281400	29726600	27055300	24170400	26163300	24440600	24777400	25807300	27456000	24727300	28358100	28521000	29230500	28443600	27841900	33429000	27159100	28284600	28713000	28361400	27995400	28694800	26522600	30109200	28881700	28175700	27195700	26854700	26320700	25620400	25685400	27405500	26539600	27169100	32106300	28831000	31187000	26733200	29436700	31394100	26754000	25523400	28728300	33158400	27868800	27708300	27246500	28467300	27573300	24740900	29187500	29079100	28724100	26974900	27972500	28586700	26136700	27390600	30634000	26238800	28992600	29229100	28282500	27110200	29096900	27704100	29284900	27714800	28529800	26605400	21837100	28916600	25494000	26274100	28112200	27763900	30328000	28618800	28261400	25220800	23517200	27798100	26825400	28564600	28901500	28302800	26668000	29777200	29438900	29646200	28290200	25948600	24504000	28111200	27404600	29197100	30983300	24857800	29316900	26243600	27730400	25165700	27792400	26367100	29763000	29340100	30258000	29488100	29826500	32132600	30763300	31471000	27331300	28794100	28939300	33450600	31078000	28815300	32038600	28813100	29494600	26146500	31594700	28594500	30523000	30181900	29664700	30896900	27827000	24610800	31360100	29755700	29314200	32318200	31481000	29617900	31091000	28969700	29916500	31157500	30694000	28984800	29772700	29296700	32087100	30840600	30978300	29558300	31868400	32158500	29842900	31934400	30616400	29772700	30483500	30130200	29477900	28028700	26711900	31618100	29113400	28934700	29124800	31958000	29653600	30831900	28158900	28849900	28351700	32948100	28906200	29339300	29401300	32161400	30085000	27821800	26554400	31250400	29532900	28554200	29002200	31042500	29581700	30226200	31026300	30040000	30931800	30516700	31224600	28725100	31362900	29625000	31128900	29328300	28595600	27542600	30369700	29236500	29906300	32013200	31405700	30492500	28108000	30573000	32471500	36518400	30553600	28263600	28321600	28759900	30719400	33317600	32171400	33499000	25052900	27462400	33363000	25917200	31191600	26348100	29653200	29529600	29014200	28613300	26746400	34110500	27469200	33211500	34317900	32748500	30824500	29820300	31451900	28147800	32537400	30501800	33013800	33052100	24577000	30888600	27580300	28964900	32994000	33715900	30019700	25772200	29438500	28742600	29544800	32501500	26614000	27425400	31735800	30360200	33642100	29147700	29226900	27026300	28544900	25749400	30539200	28500800	28425000	29724100	30284300	33905000	31718400	30889900	27941700	26446000	36894000	31744000	34109800	32709200	29237800	26847900	32283500	30277600	32405500	35188000	30917500	32560300	35278500	32323400	30235300
Q9ULC5	16308100	16507200	17051400	15913800	16547600	15690900	15982200	16260400	16352200	16538400	16098500	17652600	14215200	14848500	14223300	12728200	14436500	15421300	13799200	15497900	15103000	17145800	14561000	15259300	16062300	17439000	14622600	14198900	18300800	14353000	18289100	17463600	15862800	15562600	14775200	14079200	17010200	15708900	16455400	13858500	13814100	15500400	14038100	15028600	14900000	26547000	15556000	14480000	14791100	13702100	15309600	13882500	13638100	14152300	31975900	21063600	16203900	19153000	20566200	15216100	15513300	15723100	13981700	13535100	16540900	13549900	14313700	39045000	13810500	15777400	14222200	15439600	16577500	16041000	39101800	14656000	13642600	13480300	15764300	14680100	13561800	18318100	18725800	14080900	16247200	14196400	38051900	20013300	15083200	14439800	14014800	15004800	14562800	16437000	15130500	16994200	15907400	15638400	15422400	16065400	16608400	16230000	16932100	16261600	16397000	16816700	16599500	14443400	15207100	14734900	12553500	13921600	15663800	12977200	15650500	13818200	17616200	15130700	14744100	15082000	17820800	15016000	14537500	16453800	14686800	18222800	15999900	14970600	15464600	13197900	14330100	15293300	14868500	15124700	13683400	14028900	15955600	14359300	14715400	14393800	31260500	15007400	15150300	14559800	14191400	14413300	15090300	14151100	14007800	15782200	44426500	18558200	14984200	18568900	18978400	14749200	15450000	15318500	14913200	13824900	15486500	13279300	14319500	39412100	14835300	16433200	14159900	13885900	15045700	15238000	33342000	14368000	14300100	14344000	16073600	14805500	14837100	22850300	18978600	14713700	14934700	15016700	33630900	19834100	14154600	14938500	13534600	13870300	14704200	17322500	14761900	16567500	16770900	16559900	15145800	15958100	16793000	15615300	16862700	17005100	16379000	16148100	15998400	13845900	14377200	14520400	13312100	13922400	14181000	12775500	14858300	13853500	16174400	14856600	14859400	14082000	17175500	13940400	13905500	16069900	14398200	17427400	17283300	14131000	14895100	13362100	14797800	15892100	14343300	14826600	13277400	13416400	15929600	14548500	14542200	14504800	26209600	14891500	14293900	14198200	14532700	14789100	14945800	15939200	14018800	15363100	33080000	21379300	15223200	16607600	18088600	14568500	13972300	13026000	15049600	13659400	13913800	40421000	14645200	14300800	13380900	14133500	15283000	14963500	31637000	14476000	13918700	14441900	16602700	13756000	14013400	24014600	18660900	13492600	14331900	15274600	32401900	18427400	14829800	14566700	13480900	14744000	14782500	16085000	13291800	17642200	16742500	16794000	15975200	15558500	16239000	15947600	16357600	16463200	16475400	16617100	16459000	15170500	13993100	14845800	13793600	12996300	15449400	13788300	14113600	13518300	14924500	14044900	14710900	14693200	17405100	14085900	14057100	17074500	14069200	17294200	16983600	14134900	15298300	13752100	13597200	17333500	13721800	14022000	13857800	12940500	14881800	14119200	14139400	14262600	30805200	14507200	14139400	14889900	15097200	14053600	15256200	14081300	13941200	15009100	30722300	20594900	15805900	16845200	16730900	15040300	14714500	14273400	15188000	12803300	15052700	13460100	13450800	38666100	14260000	14058200	13204300	14258600	14082300	14106100	34693400	14747800	14056700	14074500	17013500	14665800	12971400	20028500	17621000	13055100	14578000	14530300	31627200	20487400	14215500	13557700	13957800	14951600	13988600	15603000	13546800	16012600	16189800	16163000	15591900	15728700	16030500	16036600	15649200	15788200	15645200	15898000	16412200	13654900	14387400	14173700	13302600	13522000	13865800	13780700	14177700	14273000	16036100	13668300	14167400	14157700	15243300	13984700	14102400	17312100	14421500	16694600	16351000	13886300	15930200	13717100	14446900	14982400	14155500	14088000	14180000	13327800	15115700	14353500	14391700	14906100	20714200	12918600	11554600	14872400	13349600	14480000	14780700	13645200	14803600	15830800	42503700	23443300	13825300	13546300	18408200	14321400	14573500	14167100	14723900	14016900	16473400	13746200	12561600	40596600	14335000	15617800	14627500	13937800	14145900	14264900	37521600	14887900	13771300	14804700	17102500	14373300	13677800	18013600	17036400	14391300	14451200	13469100	43769600	22172500	14904000	14652700	13796300	14224000	15039200	16140900	14007300	16527200	16471500	17063400	15547900	16463400	16236200	16630300	16614700	16932400	15825300	16199300	16720200	14432500	15245800	14875900	13364800	13849100	14440800	13034100	15016900	14419700	15793100	14046500	14908700	14425400	17386700	13854400	14617500	18071000	15222200	18114300	17715800	14447600	15225900	14117100	13717700	14963800	14634200	14041800	14158900	13724900	15619300	14620300	14443300	14488900	25109600	14615100	14063000	14014500	14412300	14621400	14367600	14752400	14628900	15823300	38746600	22354900	15605300	18746000	20129000	15214200	15107200	14855600	15309500	12833600	15809400	13579300	14143600	40967400	14955900	14861300	14730400	15087200	14946700	14088400	41892400	13953700	14111100	14238900	19107200	14909400	13888800	20551700	18846100	14052200	14936600	15380400	33844400	17796100	14766000	15452100	14484500	15347900	14283300	16727300	13998900	16617100	16681500	16436400	16572700	16419800	16808200	17688200	18034400	16089100	16727800	16878600	16715500	14679200	14899300	13820300	13563900	14526800	13947600	14508100	14342800	15014300	13959700	14896900	14056400	14219800	14669300	12995600	14071500	14901800	18590100	14572700	14984200	14614300	14952600	15311900	14604100	13834300	16079800	14706100	13297800	29909000	14038800	16630900	37224300	24847800	14284300	13736600	14814700	14133900	14346500	14417800	14028200	14991700	13857600	18308600	14607200	23874800	37860800	14121600	15875000	18704000	14784300	20456300	13875500	14046100	14516000	14934100	14160400	15021000	21233800	43296700	14151800	13551900	14833500	14127400	44020900	14568900	14528600	15534100	14052200	18081600	13816800	36314900	20179200	16870900	14122900	13583500	23719400	26105400	27479800	14564400	16771100	14830700	14891300	15934900	16458800	16189800	15642700	15836100	16036600	17411400	15021000	16543500	16043000	16375500	16163700	16113600	17257200	14734000	14793600	14215500	14368600	14865500	14305500	14917400	14309500	14536300	14232400	14386300	13738300	13861900	14341700	13104000	14463700	15423300	18119600	14020500	15763100	14949300	14849100	15272000	14171000	14073100	14707800	13981600	13759400	28189100	14268400	16349400	39247700	22458500	14390100	13507100	14414900	14251500	13780000	14044700	14426600	15939100	14316700	18374800	14487700	22031800	37226400	14597900	15586600	18325300	14939900	30143300	14200000	14646200	14664900	15084200	14708700	14865100	20918400	41466200	14955500	13615700	14555800	14345900	48037900	14718600	14929900	14171800	13338600	16101900	13527500	32993000	21805800	14300000	13383000	13225800	23989600	22903300	25391500	14654900	16227000	14615000	14135400	14745300	14512100	17257700	16336300	17525500	15130600	16025800	16818300	16079000	16904800	15674700	16655900	16631000	16556100	14980400	14460300	13993700	14453200	13977200	14661400	14868400	14264200	14308800	14654700	14536300	13919100	14223500	14541300	13489700	13748100	14616300	18038600	15035300	14669200	14994400	14593700	15265600	14673300	14443700	14237000	15186700	13019100	27796100	15386800	16530500	36827500	23861000	14803300	14456300	14024400	14787500	13983800	14514100	13340900	15010600	14744000	18321900	14862900	22475600	40209100	14371100	16895500	18486400	15208000	36132700	14050000	14366300	14715900	15371600	14625600	14396200	21650900	44027700	14731500	14308600	15085800	14190800	39403300	14350600	15499300	15049200	13832700	15924200	13544500	59131000	20829300	13731900	13178800	13960400	18336900	22572900	24811900	14107800	15939000	14760200	14213800	14714000	13909300	16951500	16433700	16713700	15477900	15603600	15789800	15968200	16694200	16941300	17332600	17320000	15865900	14787300	15160500	15521500	14680300	15924000	15147900	15091300	14176700	14551100	13903400	15076000	15237200	14198900	14239900	13568800	13540500	14521100	18193900	14699700	15494600	15468900	14885000	15129500	15413100	15131900	15553100	14676000	13505900	28882700	14897900	16873200	37070200	23532100	15575600	14935400	14335500	14537700	15547100	15078900	13457800	14887100	14773900	18524400	14400900	24512300	40880800	14001900	16465600	18712500	14653800	32633800	14481900	14423200	14571800	14526100	14476000	15139100	22423900	44942900	14709400	14100200	14748200	14782700	30368100	14584200	14543300	14032600	13633100	16662600	12860500	29842900	22150900	12661900	13209000	13752700	22240400	22169700	25600000	14605300	16682700	14589200	13979000	15274200	13472600	16725600	16898500	16099200	16740700	16494200	18262000	16233900	16474800	17233000	16922200	16360900	17150600	14799300	15204100	13430800	14316600	14810300	15137300	14689700	14127600	14303800	15017600	14422000	14503600	13681800	15040900	11991700	14450300	17785700	18125500	14727500	15158500	14849500	15013600	15351200	14581700	15441100	15323200	13781300	13375300	28909900	14477400	16344300	32624500	23604700	14348500	14088200	14725300	14424000	13620400	14260000	15727100	15954700	14649800	18310900	14846800	22019500	40588400	14995300	15736900	19936900	14009900	25416700	13962600	14772000	14723000	14758900	14541400	14770200	21285300	46552600	14818000	13461900	14155300	14701400	43689400	14844600	14223300	13728900	13954600	16823300	13354400	41006200	20897700	12781500	14036600	12918300	23859700	23550000	25476800	14893900	16298800	14103100	14550800	14802700	14067600	18088300	15874000	17773800	16549700	17166800	16723100	16558600	16838900	16270400	17549400	17012300	16424800	15475300	14379100	14591500	13125200	14700100	14116900	14979800	14819800	15500600	14752000	15159900	13895400	14673600	14494900	14416900	13650900	15315600	18834300	14683700	15569900	15252200	14609300	15367400	14713200	14285100	15414700	16793100	13849300	27669000	13897200	16214900	38346000	23833200	15167000	15274100	15037000	14887900	14707400	13794400	14477800	15552300	14022600	18565000	14751700	23544200	39873100	14925600	17332700	19397300	14277700	23970200	14173100	14434200	14729400	14941300	12933000	14631200	20183700	43004900	14903600	13322700	14256600	15417300	42383000	14321600	14248400	14155700	13864400	16342500	13839200	31466400	21336900	14152500	13154600	14564400	23397100	23418800	24943900	14329000	15974500	14248100	15005400	15061600	15413700	13729600	12416400	13435600	13855300	12201300	11977200	12545500	16259000	13877500	14174000	14681100	14506700	11210500	9751350	12527400	11295000	10842000	11217800	10955400	13832100	11560700	11345100	11534100	14048500	14523600	13782100	13521900	13572400	12640700	12793100	14106800	16611400	12897700	13386800	13512100	13451600	12401400	10670100	10604900	11770300	12476900	12787100	10651500	14979000	11024400	10303700	12142500	11549600	11753200	11056800	12693200	12219900	13222600	12439600	11277700	15394300	11314200	12485100	12594300	11431800	12940100	11179400	12479400	12766500	12086000	12500600	11850800	15928800	11924600	12505100	12751500	14004200	13581500	13545100	14715800	14958000	14981700	16044100	15482300	15886900	14278100	14470000	14241300
Q9ULD2	7760710	6740760	7960810	6877980	7531960	7033740	7312110	7547710	7509410	7286850	7790850	7745440	7306640	7351840	6862600	6018530	7715000	6701740	7469360	6032210	5949790	6363310	6800590	6884040	7439580	6115850	7609040	6885460	7364380	7277590	6322250	5995520	6894980	7049100	6440520	7106470	5625080	6544860	6484980	7010250	7293380	6621020	7650470	7333390	6805020	5116290	5992910	7476820	7767110	7150660	7059730	6653540	7386750	6501930	5567600		5432770	5875350	4247690	6951030	7389140	7264400	6862670	7939460	6863500	6181730	5925250	5121280	6775030	7398250	6874810	6459230	6477540	6511330	7682110	7012620	6930510	6858660	3165000	7187270	6638990		4159090	6635640	5893980	6793390	6569300	3451100	6300780	6920310	6231140	7449960	9455640	6336320	6651590	7220280	7672950	7705390	7531110	7575940	7331990	6807840	7722060	6195200	8363880	7802420	7660570	7567840	9299300	7068910	6535520	6347590	6651650	6757610	6084660	6976600	6384100	7277220	6720400	7260470	6190280	6953930	6635160	5580460	7358110	5503420	5478110	6951100	7683940	6590620	6747740	5347300	6189530	6896370	7386990	6886280	6812300	6674650	6808470	6543470	5255440	6183000	8731000	7829890	7861550	6715810	6624970	7250960	7155380	6289410	5145900		5363340	6175600	4408110	8053470	7240010	6330940	6856110	7529670	7758170	6532910	6605090	5154030	6904060	6867470	6687510	7244530	6372850	7044100	6647260	6426370	6742710	6999030	3521210	6379840	6367970		4723890	7046670	6172700	6346420	5828770	3371110	6582640	6412090	7022990	6943870	6884310	7277650	6527490	7930320	7926430	7896410	7784600	7904650	8064570	7960650	7521440	7872020	7841370	8010720	7299750	7236160	6923130	6773420	6917670	7181310	6514730	7489130	6212780	6755520	6819900	6963810	7576980	6704660	6423470	7192690	6943800	6134580	7203980	6284200	5934150	7078780	7322710	7275980	7070040	5332280	6469720	7212300	6885110	7479280	7311940	6943890	7514520	6680020	5130320	6827570	7444240	6912130	7293770	7236870	7306340	8034370	7342620	7478580		5405970	5566690	5703110	3970560	6687230	7226090	7388950	6875570	7027490	6347110	6133630	8084360	6851860	6680090	6572780	6817260	6694050	6281710	6785110	6313100	6465600	3344190	7441940	6287670		4581200	7154220	5917960	6936590	6375620	3677140	6695340	7167560	6638500	6865220	6639430	6661580	6991080	7931250	7139160	7224970	8258840	7373520	7502170	7360980	7424280	7900120	7709430	8001810	7347970	7529730	7919340	7209140	7186690	7343170	6678870	6850600	6378350	7132500	6833600	7840340	6946900	8086130	6292820	6990940	7126080	7452800	7551960	6194390	6456590	8407700	7383420	7442150	7526300	5205760	6223980	7084310	6761570	7573560	7361440	7311100	7454620	7026510	5429770	6757120	8012690	7889160	7894260	6376060	6810540	7843740	7196210	6693710	5415260		5498290	6334180	3460520	7178840	7411760	7756520	6868770	7449830	7411360	6966320	6037110	5532490	7656860	8040730	6230970	7860890	7449040	7111230	7269990	7838520	7278640	7497320	3717730	6937220	6506450	2332660	4986640	7655900	6632080	6863170	6480750	3594790	6790850	7366880	6826370	6861790	7824350	6788010	7725270	7438800	7572900	6904700	7782730	8074710	7781020	6952690	7718880	8019640	7298110	7281670	7685520	7191310	6905460	6865610	6925880	6251380	6732440	7182470	6953940	6784260	6782500	7197710	6627270	7406680	6177180	6985220	7421720	6840110	7649050	6372350	6506390	6986930	7189730	6634110	11448600	6105360	6407060	7533290	7631640	7810030	7297790	7063520	7599480	7311960	5744670	6401260	7468420	7583360	7787170	6843890	7501500	9916740	8135090	6973990	3160470		5385810	4668110	4687350	7452050	7348860	7548340	6411690	6793960	7212670	6286370	6016370	5542490	6742970	6875700	6436670	7123200	7536500	6505670	6687420	7308050	6662720	7244300	3605530	6655070	6282450		4758010	7418720	6592040	6679720	8223360	3430890	7663330	7073470	6194990	6827200	6598160	6505220	6527870	7939120	8383500	8265000	7323780	7037910	7451680	8280790	8051290	8530360	7815320	7590720	7714630	7311750	7063240	7388420	7012660	7231820	6620200	6807050	5734470	6915300	6016570	6899400	7073990	7022480	6395470	6919920	7079030	7767870	7732270	5346160	5932330	7615890	7364590	6771160	6519310	6058570	6533520	6417520	7321840	7399630	7278350	7868670	7286010	7045800	6303880	7077080	7233580	8500530	7673390	7114830	7661360	6916240	7491900	6502430			5054070	5806180	3940950	7827840	8617160	6923470	7646010	7278230	7040620	7036310	6632300	5319030	7362600	7310850	6535220	6819920	7832800	6455860	8460540	6803770	6750390	7322580	3566090	7177290	6986040	4853630	4531080	7261300	6667510	6997280	5632390	3824310	6651540	7575280	6911460	7272920	7309370	6179260	6879130	8642240	7354080	8492600	7758560	7533720	7433780	8375570	7753390	7782880	7838780	7458470	7888730	7895310	7372900	7298680	6368350	7821640	6302720	7167980	6661880	7088480	6956200	7130640	6786960	8209480	7188520	6368880	6982000	8121150	5778750	6534700	6745910	8527200	7185590	7603780	8066230	7255160	7122290	7097020	7690440	5766230	9358360	5346740	4805720	5864810	8113750	6679260	8134010	7124370	7589380	6893940	8139080	6573610	7500430	5944060	7967660	4883380	7574670	7900620	6014810	6985240	6809100	5317570	6505450	6874410	6491000	7531240	7452170	7880070	4900860	4109060	7338920	6020550	8263700	6766530	6798920	7082980	8353420	6578160	8260210	7179150	6959310	4474580	6802820	6596200	7385210	6647540	6876100	5959640	6590710	7560450	7018170	6459600	9086300	7429620	7326740	7688980	7829690	7178050	7578080	7263000	8114010	6871630	8351620	8597980	9023880	9349980	8052940	7881540	7626060	7048470	7789460	7362000	6343930	6970800	7749450	6944810	7590770	7573490	7763370	8307720	7460690	6823160	8328430	7911560	6057260	6591420	6757130	6942550	8387420	6019020	7916400	7497510	7534770	6643450	8102590	5203400	7563660	6244280	4576650	5604860	8568290	8068760	7287940	7833440	7353250	7429740	7937160	7124280	6932880	5490200	7062600	4798340	7628380	7789000	6055200	6328450	7424950	3570480	6651180	7489890	7001360	7302870	7770160	7650050	6127480	3807820	9089310	6080390	8496360	7265280	7396530	7367240	8563330	7478480	8148090	7934780	6782980	4991270	7749490	7096950	7817640	7324440	6882350	6862450	6130230	7620890	7314850	7242800	8814880	8898910	9549190	8648430	7974390	10598500	7616220	8143010	7852050	7729650	9775140	7822910	9011860	7734400	8793890	7661240	9378880	8384360	7187730	7624800	7909900	8620510	7797910	8979400	7641930	8752610	8908440	8519860	8565560	6574040	7352680	9724200	6664480	9001080	6563790	9081220	9408090	8884210	9723170	8159710	8635440	6806030	7323210	5713370	9372120	5529490	5504970	6597210	8883570	10042600	8728750	8398630	8923630	8045860	7411760	7094830	8323270	5683850	8590690	6171770	8274350	10143400	5950590	6095630	7328490	4221640	7245770	7119610	7786140	8202760	9407230	8889000	5955280	3791860	9521460	7078940	9708980	7896080	7451670	8292650	8995890	8525210	8933820	6736680	9607670	5536680	7597740	7307160	9582910	8255350	7026340	6724400	7566670	7719320	8158310	8790270	8499280	8023680	8471110	10598800	8603910	10199800	8620900	7889590	8504220	9266700	8452700	9240270	11265500	8670490	9980840	9174500	9067370	8196190	8345380	8152650	8702450	9013380	8198180	8927740	8780650	8948160	9901810	11375500	10076900	7512890	7726420	7505090	6955770	8898390	7823830	8835760	9104080	9178460	9615250	10213000	9418850	7070900	9513140	6934140	10499600	7461580	5075270	7350690	9720490	7055720	9331360	10425900	9916670	8371120	9350700	8122660	8875900	6821070	9494880	6756250	6972400	8698370	8486260	7654260	8819620	2870210	7865130	7735220	7239380	9129920	10731700	8781850	6699100	3734430	8787380	8361380	8045880	9437210	6287390	8321350	9346980	8716230	11019400	8461710	8366820	4929380	8297140	9206790	9151650	10277300	7450350	7097260	7062140	9229610	7970140	8417970	8732720	8934250	8638500	5489290	8247810	7043300	7535890	8068140	7081610	6302570	8116420	8351060	7510920	8396770	8008440	6888060	7233080	6878050	6715910	6010650	12293400	7127950	7335530	7978450	6937200	7104870	6690560	6146000	6677180	5426970	6360650	6723110	5639560	6405220	12611700	6272130	6598260	7229430	7327020	6966940	6733650	6221610	9875710	5719180	7054780	6624220	4617500	5554530	6622700	8927110	6630470	6170780	7639000	6822850	6860840	6407540	6369680	6018650	7376000	5624440	7621810	6965740	6226740	4923580	6918420	4740420	6560050	6743020	7872670	7007870	7828890	6909590	6042080	3123850	8055830	6127900	7565790	7081620	5529030	7122040	6629330	5963760	7380190	7260110	7534960	4270540	6683410	6213350	7196890	6195210	6772470	5331300	7181510	6903090	6522670	6968260	6657900	6045960	6713840	7166250	6293060	6497840	7171890	6756720	7485040	7303060	6715170	7179260	6712010	7314780	6644540	5933860	6363920	5566970	5643920	6646470	6049250	7228790	6586430	7206970	6798190	6692740	6305530	6688500	6663320	5513710	6839040	7027430	5028480	6571630	6507500	6966230	6576940	6212590	6437820	6689510	6736290	5224770	6907330	4910570	6519470	5527320	4514090	4684930	7532450	6833770	6393640	6866960	6792270	5583260	6386010	6021230	6189060	5542260	6778370	5445850	7014930	6148090	4848960	5034590	7126850	4028620	6353730	6473400	6031980	7056540	7180040	6387100	5308450	2840760	6027920	5506340	6575350	6239010	5406880	6285300	6288490	6049180	7218320	6638860	6960410	3999280	6276310	6700620	6615330	6528150	5845690	5707680	5867540	6848680	6313750	6801480	6193630	6720950	6821470	3221040	5843700	6864910	6203430	5831950	5245540	4604840	4233660	5676770	3902760	5396230	6081320	3319180	4474040	6390200	5122610	5258260	5411780	4589320	4101880	5131000	4170420	4552100	6322490	3076920	5891990	5856930	5883000	6001620	5465790	5493380	4009330	5222950	5250960	5572170	6146730	2876940	5147480	5350160	5235190	5912870	6268010	4529940	4050370	5190940	4904450	5122140	5313600	3257510	4721780	6053450	5904130	6839990	6149760	4592120	4491600	4977350	4989070	5343220	5248770	3158650	4734520	6212070	5990830	6416310	6142920	4578920	4501580	5971510	4864610	5335840	6262350	5491870	5383100	7377330	6060520	6078570	6832950	6593250	6477100	7370790	6688980	6852830
Q9ULD4	151662	220300	198131	146035	156720	148076	200420	154823	144069	275285	219897	221639	235350	244506	320289	230928	333413	294789	300454	203373	317331	212391	236005	249520	257702	235167	376033	365156	245358	390570	315106	222177	244787	276333	254401	255372	246258	313120	277642	298103	269309	339392	303239	309896	266959	152196	287904	303517	271394	254497	226988	439444	310018	306530			337780	190614	141638	291643	231989	346079	408094	315304	292242	315808	220001	219075	334811	318789	324522	304698	297909	193980	493051	350526	244073	310814	244608	262282	230112		163612	292033	297728	291231	342143	204859	312388	289014	251623	299136	341076	316146	373901	197816	191921	209874	252298	188124	167346	201767	231230	190650	171724	215882	210493	307444	371897	284218	308880	324614	328330	301673	315121	245548	273101	308228	249837	310403	256711	294222	406260	250678	220015	289878	341351	288620	294294	268614	284735	275887	323890	302260	324484	342919	317788	287092	296079	273683	167480	318074	358874	371576	314826	268512	392479	336597	334768	338299			290566	214970	194067	318250	298392	313011	376536	303112	308062	364286	316031	224168	287859	311862	345663	281160	339276	327271	461252	290491	343928	331728	173406	249593	238041		237420	295715	224773	263271	431589	257969	311360	369515	294504	302287	272564	307381	282728	215460	250895	224032	230092	192013	196848	209237	188340	203422	234692	217873	144368	311392	282907	277254	362940	201641	326807	330221	336367	378120	289309	319754	269515	349874	313679	368846	366710	326383	321076	341705	308106	323309	305935	310098	305826	258942	247802	300282	362138	415663	349721	334032	368418	262916	185229	284259	376458	255658	366575	344225	431123	307631	293600	349790			287887	188825	200694	240906	363571	311277	346694	393880	311593	357820	404592	377968	322990	294301	299069	278471	400052	416097	359684	319989	190235	326858	281904		275883	324453	237339	290863	352246	191482	281646	336141	320840	357332	311785	406302	366793	248499	228503	234367	218819	202215	159119	208376	190666	170981	204137	175737	189695	297496	340635	316021	448969	264885	341913	333957	326156	316479	329140	284908	326230	342978	326655	306149	436729	356833	414384	393703	340992	355839	345678	233882	292294	225742	314388	307295	423314	368925	345009	345153	359420	360677	152469	337352	239376	269242	322693	371228	411519	340262	334524	353475			284842	189321	223560	290039	238871	348523	364139	340360	362063	348609	298377	311801	307796	296678	346047	326217	275667	311731	368359	284921	394276	360776	155660	259957	345569		214677	337287	258759	319681	353562	251776	348031	366056	312030	332575	360461	363953	255347	197629	221100	219381	241919	189819	172754	193804	209560	209448	189282	226913	275941	318191	391584	306588	307699	310130	349219	339116	355959	400433	267910	380015	325894	332753	324695	340383	333397	252068	281017	308072	345738	319077	315715	311105	363364	306223	375091	398438	298872	332461	325492	412854	317019	322819	159523	387857	346051	351122	363544	377991	326475		346227	386518			290155	221957	272314	354000	332722	338091	302835	279157	308045	291173	353702	289532	331783	298979	371443	391847	316983	302697	403494	393423	296903	316874	184453	272740	320397		234475	363503	282246	369720	487408	304739	305438	331523	248803	337157	311512	368385	389214	144956	204253	163157	242584	209672	185529	193671	148021	188644	213916	165862	197510	237322	279025	336190	333159	302721	338878	304719	342806	286674	258101	307667	261214	313968	309395	286709	423811	290105	322243	317635	288349	326134	301362	296815	296617	286101	240524	328885	330929	251854	313478	313016	367478	284019	160082	263521	315499	273285	365018	293046	364755	313004	322297	297860			303369	203358	140267	356525	235255	289872	348470	320729	339405	287647	306879	331504	286496	271103	231959	267687	255510	314353	530204	300743	320035	326312	200652	336125	253134		245321	291367	309766	281018	427217	248289	315658	315404	361367	368756	384948	337586	405966	197523	234399	230921	167020	216401	161520	249858	156274	166512	171195	160079	219945	302529	368896	370100	310161	348291	312317	317099	311026	270745	369693	330018	377357	327656	412586	331675	290091	313493	310157	322829	314366	320250	360962	300112	356094	307896	391905	317488	254176	359045	324293	242070	333564	332966	236731	284931	300430	296908	391313	390079	247149	343475	304853	265366	337279	242042	184824	262390	316786	284603	402681	190243	269226	367109	274154	354814	297378	305026	233536	304569	260773	253380	233935	307259	353829	291396	275420	298270	336683	262639	317097	192380	320291	258763	338991	366946	326940	280015	243408	357522	342686	259626	271810	331603	227151	153670	183347	254775	207773	179833	183008	241291	169665	169397	234542	212289	175275	355776	337795	392746	371349	369496	350241	252624	386298	306866	382875	382705	259328	333141	365822	309781	332672	393037	336092	316014	328901	301480	346167	337322	313418	352491	394054	343794	323208	371154	338596	258886	297819	325378	340190	332835	371463	296788	381744	339727	303273	346382	313132	291520	258834	270614	142255	329941	263697	354525	313370		417836	366043	273750	354392	353171	376999	267352	252379	305870	289388	293642	358591	422944	303264	244215	342364	396147	256331	281658	163652	338669	281380	384190	350806	319984	239480	298754	333233	364091	330747	335922	415549	362726	190850	143166	208145	218172	172904	153405	145286	175293	155590	203730	165255	218243	277871	369098	281608	282266	290000	303458	243368	285180	258695	229623	355987	296607	305448	414260	268002	369299	413191	331450	249003	237421	307337	369135	290501	279815	236508	391919	273687	281816	290585	326027	292303	194465	208841	327614	291990	366216	335632	224366	336275	326014	311008	332796	283322	383531	299640	135251	337429	299670	250331	329636		379015	270669	293607	333583	322334	321605	176085	239300	248858	366551	314831	335096	414025	332729	331981	388285	305588	158651	394578		277188	265287	332401	396989	424257	336300	283434	278521	387806	335197	324771	319688	274867	177538	220407	193054	257408	190430	191595	229426	334539	237555	243012	222654	192612	365379	397840	327276	382480	238649	436044	232899	318471	377108	387339	317916	367433	422591	366052	293283	322705	359462	320342	321188	309096	378226	385999	339037	382815	378629	399309	353072	469911	443685	397655	282723	364591	259209	381378	303761	287692	385983	391178	378401	483272	353306	342996	279689	403199	324701	145667	310711	363854	357274	282548		435470	430873	339885	318406	351861	335752	212354	212615	357660	267752	314990	429092	379379	378536	350774	348018	422035	329607	318314	196838	284903	385743	308515	497915	493412	323429	239007	345280	361270	347310	399880	339302	245655	168984	190688	224654	196693	183150	187177	176683	186451	252453	305927	186831	163469	307821	379955	340996	306874	309565	344947	366086	276539	374467	304986	354373	316828	261502	360615	305124	353191	393152	338299	367864	411329	312781	359419	358821	285048	325282	336544	267752	281594	341607	334407	227229	307862	244758	314872	334208	336812	260838	313170	345457	332124	364557	281027	357061	406915	345780	137514	380303	332258	203628	315207	174364	328524	296547	345486	315823	348508	303310	237539	229654	395449	281282	355917	316350	330818	352144	362329	335009	399260	299078	323611		342559	261007	427952	378754	399864	301828	220555	324506	362023	339843	309318	328852	340133	199034	206224	182000	172121	244698	211514	160252	210128	193823	244317	229718	218169	302186	313387	321123	296951	346798	320679	348197	315111	388466	311000	356300	305919	352729	370108	250950	374804	312592	296205	346516	248463	251725	365599	282119	318148	358382	342423	260524	322317	300334	330412	224561	347298	302080	246830	231155	360405	297580	311831	321896	354186	346615	326601	297155	328441	333207	209561	313312	293180	284577	422496	175544	347780	386241	302492	287065	344497	367861	250224	193449	321543	313818	391732	303055	383555	370510	293205	291321	359806	229538	369301	159873	312798	342156	275211	303945	408647	312333	225927	319916	343766	318646	361284	393716	284010	250308	390680	321978	362268	371310	385961	335554	347185	364948	456084	344142	339205	311909	370895	377717	358262	361469	402891	430293	284418	348890	397708	405798	402772	242246	403812	429378	446391	348559	382793	439609	297734	293038	353779	362464	338217	253050	411573	315890	389201	335041	344805	358345	278532	353499	396966	405942	422332	238213	335204	335758	308135	367494	360422	363138	299517	363087	338773	343902	316019	350460	344284	426412	387918	342713	369611	361295	280386	430776	393796	327978	403274	253465	242101	211100	216616	224007	255737	237727	283757	262419	228590	199087
Q9ULE6																																																																																																																																																																																																																																																																																																																																																																																																																																																																																																																																																																																																																																																							250534																																																																																																306581																																																																																																233061																																																																																																160375																																																																																																162998
Q9ULF5	1806670	1774630	2037370	1973480	1603700	1721300	1683940	2101050	2054970	2076260	2109070	1943870	1363430	1614780	1446230	1149700	1142550	1523580	1425430	1432840	1091250	1426850	1136000	1634640	1593430	1255740	1348790	1799270	971834	1469630	1659770	1190620	1284560	1438110	1574980	1548990	1106930	1116920	1443310	1219210	1472000	1646350	1673540	1393790	935711	1362690	1424690	1420330	1448540	1130000	1123330	1615710	1516000	1455400		1372050	1164340	1503400		1551990	1311790	1748870	1496040	1528450	1114660	1294080	1187540	1891860	1468860	1770320	1514660	1590040	1320560	1511320	2849480	1511650	1480960	1539860	805557	1306090	1817280		1251230	1593430	1707990	1154640	2797880	2187240	1401250	1252930	1135110	1372480	1496500	1602850	1309360	2034390	2026590	1813800	2277100	1874900	1950790	1992370	1972140	1738170	1913880	2151590	2006850	1372710	1490210	1002870	1145670	1170900	1601230	1398630	1154090	1489410	1418190	1564490	1268050	1317050	1169220	1372960	1535630	1196960	1657220	1333980	1530970	1314710	1463660	1813080	1379010	1295060	1079970	1438710	1254850	1564200	1450230	1530270	1520130	1440990	1426590	1195680	1566000	1608500	1250710	1229150	1375560	1381420	1474220	1832250	1443640		864096	1714530	769606	1396120	1304510	1303220	1510740	1519790	1453080	1430060	903563	1596020	1640920	1385960	1601170	1844830	1463980	1312760	2889470	1451510	1341810	955140	925478	1181420	1764400		1868130	1630690	1360610	1150860	2771260	2097220	1602640	1264210	1072180	1512300	1549260	1440750	1224330	1636120	1922950	2287130	2316140	1824050	1983810	1941670	1870040	2103430	2122360	2013170	1784440	1181440	1142340	1102610	1629660	1332300	1248820	1484190	1200660	1743240	1492080	1609250	1324260	1142390	1205320	1099580	1085720	1707680	1746570	1421890	1243130	1443960	1428660	1739940	1276030	1140250	1361650	1462640	1556600	1671190	1494480	1464960	1505910	1014110	1161350	1149590	1528630	919753	1615850	1339170	1413840	1675730	1686470	1372630	1328290	1554630	862437	1207470		1404360	1528320	1088430	1420910	1186970	1185880	2044570	1144730	1249820	1195940	1202860	1197670	1321310	2285960	1562300	1413240	1560950	997600	1458070	1258280		1698210	1378440	1139850	1189450	2372410	1843560	1492130	1276230	1183230	1456330	1318500	1475640	1198740	2044080	1790310	2075960	2192500	2127620	1541380	1975100	1987810	1973510	1733450	1788520	1641820	1387300	1456350	1066770	1262700	1365950	1456990	1501130	1400680	1216470	1437910	1417290	1501640	1187840	1382440	1542490	1446600	1462620	1633780	1169540	1614040	1545810	1324340	1648910	1171220	1463610	1416080	1158380	1539260	1421700	1265200	1124250	1270060	1395360	1374280	1338370	1318120	1438480	1570300	1301030	943987	1416220	1477340	1899310		2159610	1085720	1070620		1517800	1397290	1732070	1625720	1217840	1210000	1298340	1040650	1662590	1417210	1606090	1662910	1402200	1579320	1261790	2257610	1352510	1681230	1629050	805211	1319170	1652100		1795430	1288660	1739000	1361180	2679140	2436180	1206770	1224080	1261690	1357190	1647290	1311560	1544160	1746200	1908140	1652040	2012470	1868850	1923550	1882350	1984300	1776860	1718650	1978030	1587830	1346160	1355220	1749570	1353900	1431460	1360440	1253900	1251750	1259430	1082300	1327000	1440340	1257760	1157450	1269540	1405160	1440850	1293590	1272830	1587890	1444370	1705290	1573750	1705140	845431	1426900	1670060	1337290	1219870	1072340	1577600	1401070	1491580	1013780	1449790	1314320	1391720	1641710	1308750	1377850	1644350	1332950	1751310			977524	985481	728848	1697990	1312230	1264170	1413150	1125600	1270180	983216	996274	2113450	1458990	1929170	1461810	1486480	1383770	1452810	2410650	1091310	1488300	1221910	566928	1334720	1706040		1615650	1578690	1490140	1212900	2752980	2000090	1590330	1169300	1139590	1328780	1337390	1437730	1099260	1789100	1788110	2052300	1946000	2009600	1816670	1828910	2131050	1923750	1959010	2350780	1893980	1145060	1376710	1435610	1502520	1324030	1669640	1445080	1460160	1391610	1531610	1288230	1429390	1314690	1272240	1227750	1764320	1679400	1745140	1427200	1445390	1564230	1496790	1572610	1659670	1219680	1571240	1159790	1692230	1503530	1613910	1533500	1702500	1300940	2043910	1330110	1201790	1492000	1359710	1163310	1637440	1368240	1613630	1629810	1709040		775618	935436		1430690	1473330	1403690	1479790	1207290	1447270	1600160	864863	1868880	1428470	1622880	1710620	1521730	1482920	1225840	3151490	1183110	1302080	1624660	1094720	1371910	1865380		1684840	1379710	1488480	1420850	2576320	2594860	987988	1459700	1069310	1108710	1521140	1305280	1387820	1974930	1697950	2249040	1754100	1887710	2175980	1997810	1913340	1247720	2078230	1708200	1897070	1353500	1372210	1413620	1290890	1381820	1467450	1197450	1500230	1602910	1477840	1245600	1497040	1417480	1061680	1178930	1504260	1584040	1644920	1222480	1720850	1499380	1496690	1615490	1714810	1344950	1824910	1053720	1532020	2099800	1554290	2184630	1482810	1211920	1617330	1378750	1360460	1652890	1609940	1326760	1235930	1271210	1631110	1213220	1142650	1800420	1027830	1571150	1836520	1629780	1215670	997510	1359950	986708	1293170	1362490	1510290	1657750	1020490	437963	1544920	1500970	1432510	1350130	1866540	1573640	1210080	1720890	1602440	1498300	1467120	1470130	1580340	923174	1704610	1450510	1851940	824936		1290270	1069700	1312230	1546250	1464600	1429000	1581410	1981700	2037150	1873180	1725350	1832980	1880280	1908080	1803920	2061430	2006270	2019380	1580570	1237910	1431460	1398070	1292250	1698520	1364230	1137930	1275770	1365350	1527350	1374760	1548070	1637620	1172790	1483900	1789570	1296840	1490120	1577270	1335750	1428410	1835260	1497280	1598630	1566520	1236670	1276590	2003600	1383660	1703230	1534940	1159700	1329450	1457090	1586460	1589520	1098930	1456470	1243360	1356000	1677170	1505250	1475990	1840790	970166	1574060	1729580	1169080	1383540	839478	919294	1365320	1413940	1385190	1595680	1346270	971298	527920	1406620	2032620	1435240	1565080	2460340	1400850	1512080	1296080	1122310	1577010	1210080	1336340	1457430	1171420	1340550	1518610	1747350	711989	697737	1163010	1196030	1828670	1522910	1689090	1562050	2127530	1710540	2658070	1843100	2010430	1708590	2010660	1919320	2106420	1831370	1767040	2103370	1344750	1382650	1323970	1433260	1577960	1484190	1563620	1672180	1405810	1167380	1368720	1418460	1856510	1318240	1226140	1122580	1737010	1591910	1306170	1634090	1604960	1835980	1292950	1462030	1663780	1414840	1242040	1160250	1951470	1580870	1700620	1444930	893998	1632480	1364860	1675570	1317360	965986	1382630	1504160	1265270	1496710	1515610	1452840	2098950	986124	1582200	1525700	1172180	1155240		1067090	1302930	1418730	1580040	1574190	1428080	979945	838277	1715430	2317810	1270330	1434040	2664520	1591040	1474030	1067660	1497810	1200990	1378760	1808950	1707000	1251230	1456120	1599070	1678360	737074		1295000	1341700	1339950	1367040	1271880	1704780	1962620	1854240	2320590	2254100	2036510	2178630	2199600	1760750	2252390	2522970	2077850	2190210	1461370	1329200	1531010	1468610	1163700	1329420	1338400	1409450	1770200	1470040	1567500	1339500	1471640	1506240	1227960	1478190	1545860	1392430	917601	1357540	1369380	1436670	1466630	1662080	1052830	1476620	1102210	1665320	2320720	1650070	2102650	1429440	1259920	1400670	1158610	1242900	1321780	1598580	1557960	1781520	1577070	1534570	1337010	1509980	1809190	988540	1721980	1407960	1369140	1159880		1473160	1034590	1218290	1317080	1189490	1750500	723898	814474	1498370	2099940	1663170	1715170	2086700	1447370	1280180	1375850	1786770	1310460	1320360	2128670	1469700	1460700	1492850	1274510	1836860	834383	803449	1276240	1279630	1356700	1512430	1503860	1143180	1868960	1748720	1757140	1738100	1963570	1994590	1714190	1775460	1647770	1781920	2022260	1769090	1171350	1146650	1378820	1177470	1474580	1506910	1102890	1422530	1491140	1084760	1286270	1460850	1314750	1244000	774525	1446330	1267410	1473030	1426850	1676910	1331880	1548650	1049420	1156790	801112	1122230	968668	1428130	2087460	1237280	1661120	1242720	1029920	1419120	1224770	1528030	1330140	1427390	1436180	1260490	1480120	1485260	1070440	1292490	1475690	958279	1036900	1599390		1375820	1253500	1076660	1152050	1177990	1230140	1251420	1206680	905504	797652	1208160	1780940	1503900	1381020	2221390	1419540	1517340	1395310	1421760	1208440	1170870	1278040	1542130	1399080	1110920	1421040	1412070	977166		1263350	1277440	1565030	1307340	1389030	1342240	1626760	1836640	2040640	1663030	1841560	1937370	1641060	1759150	1917040	1891910	1378650	1604430	1397130	1240720	1054010	1408190	1475750	1261500	1445920	1417890	1440120	1420340	1249520	1221330	1630140	1201330		1085610	1414880	1076320	1341950	1719820	1455150	1267370	1285410	1228470	1293370	1232060	941338	1403250	1927070	1426130	2157990	1363790	936611	1239220	1401040	1240420	1407120	1568050	1192420	1371860	1433120	2018080	1254190	1178700	1394580	1080280	1494570	1455740	1071170	1185650	866058	916838	993089	1039570	1265190	1518830	1199890	921328	780049	1328890	1599750	1362670	1410770	2225810	1260230	1201630	1583620	1644290	1226450	1590240	1435900	1309030	950486	1093800	1404480	2135940	798548	742233	1372720	1171880	1462390	1290060	1335410	1229910	880490	1267360	1179440	1452900	1144810	1269100	1035520	929334	1075810	1436420	1063910	1399630	918909	996783	1219830	1270080	1021280	1315000	1162420	663785	1067690	1025070	650541	1323450	953088	1190610	1371820	1246170	1382870	1363830	1160660	656858	955936	1082680	1186080	1190950	988371	1119640	1257370	1168250	1120610	1550080	1049480	664151	977326	954403	845377	1299090	1004460	874073	1127580	1045380	1449480	1332730	1353320	686206	1013020	1205250	975880	1189260	859902	1146930	1004820	1323280	1061240	1346600	951855	600924	1145690	1159460	961017	1308250	1621650	1602660	1530750	1745390	1697750	1559520	1716700	1733730	1732550	1690670	1597660
Q9ULG1	276668	181860	229724	182538	200936	152986	221721	188341	204808	219270	183700	295038	281298	239432	357642	284179	286315	243925	284305	280325	243245	320069	226749	347260	261061	257299	330063	454370	299230	377473	314284	270461	325463	261766	356297	234038	339874	328439	267876	310232	273223	205162	322648	273180	217415	380554	257683	256974	307508	245325	312626	370028	304491	337286			368276	258106	325488	405016	260012	290973	319737	431064	288403	307210	169753	254406	276122	290996	258348	268670	316473	346231	328991	299744	214662	250345	278037	285542	277352		310835	250356	331211	201747	284440	378037	224549	318368	282977	295318	380170	301141	357676	248363	104820	222374	282867	239709	235951	180297	171886	204706	249214	190551	246250	288508	300005	327231	317783	246870	294513	252696	299482	369581	312566	284929	301686	348513	328080	229492	377123	272607	298498	304757	338677	352275	377870	295276	221973	338195	273813	359804	372879	316246	258677	348278	281926	268951	321382	323384	338604	350883	316689	241741	378616	323867	329314	255577			420113	267757	407709	313488	280037	292502	349303	337446	254210	300009	320192	257158	375810	311828	349450	332794	251494	322763	345188	370573	269781	275061	326691	414872	332885		297279	291764	332909	288639	233717	437137	293385	354037	227551	270726	346565	340422	189342	172660	176603	276082	245366	242664	220114	221141	165827	189005	209806	245423	170745	295800	302636	293272	326638	320978	238849	286361	291897	339603	226627	298990	281579	310521	381060	294258	297470	296315	288533	361509	281052	287000	281641	387608	251842	333255	327453	323360	390331	348779	321754	323795	310641	253789	401498	330182	251817	260544	327456	299809	345941	282198	282554	242049			408092	368389	309678	327099	333166	324277	307361	287215	339791	334003	312580	296370	278489	262139	364643	322182	363890	362633	324833	289860	371036	348159	281525		346776	281158	282437	313704	240598	259285	199872	312993	341467	269035	282966	300788	374037	227949	180450	308944	219928	225202	236418	128314	200827	205494	209833	258689	149526	227675	324312	226924	369878	297958	325044	277470	349667	380066	349682	277348	282764	323982	285445	285207	345718	321132	267148	310124	346599	354293	268456	295403	336723	309541	275724	434097	267607	335192	350196	328158	299796	253503	419188	343594	327232	310991	383552	287561	320401	330483	275329	323600			364049	316034	277144	269647	231015	242624	387488	309949	272719	331656	330390	244563	286775	285796	275596	339295	245684	332979	298403	383729	331988	373171	299508	260471	256382		331163	311631	309788	324889	269888	324323	283446	284993	256979	275839	266401	222731	302092	233361	259240	241197	195256	228950	272315	247666	184099	231950	218687	191526	267238	247582	402557	364121	353077	270563	238375	331803	376444	311282	370549	442289	247375	343815	273513	299574	337055	356011	368076	343439	339683	289580	265728	285450	348892	280114	297769	341602	387125	328120	283500	268427	359653	301807	301332	395187	422024	334572	198606	333751	326310	372413	318272	275778			374164	318302	329256	335082	262916	336269	318364	247012	311716	267799	322190	289986	346799	358162	345602	318763	390926	345514	277262	304837	380479	297345	420625	276165	252048		332004	368594	313863	376286	294704	346827	307843	257792	305000	314748	339984	212753	328504	190512	226387	240060	216878	250207	163997	260157	174347	184279	187637	195838	159502	320300	331995	219810	245036	271368	331010	358145	280405	227225	317346	383266	290299	280957	258081	287303	332897	334301	405224	317053	363170	257945	273096	298464	328934	297938	336568	263811	345788	265077	298566	313228	308995	315775	342118	281423	270700	307947	272604	319587	323256	320404	251133	214680			268965	312082	411183	253100	287722	326872	328299	370983	261802	341432	236791	382153	302012	339486	331098	266638	334578	253362	354287	287675	223847	287005	319862	360793	371685		384239	194729	287986	308082	331796	423582	292169	326278	269535	234906	396166	266840	336533	205838	237909	256057	202593	179648	200688	164799	173255	253412	168323	171226	211878	340799	323078	244203	308828	281200	232300	386248	274817	317450	294426	234258	215971	313799	276950	234046	270733	335480	227564	287087	344065	342812	216695	278354	236401	306266	295524	280298	293798	253123	284163	301680	322172	312359	258786	333218	346942	273370	340680	329676	208053	238169	312188	299039	233467	294633	260549	215731	350508	291573	332631	250767	289320	218843	191326	294917	369862	238989	266929	307259	285427	285593	266081	351240	243774	359439	255389	325760	253391	281488	322340	303706	332701	268988	317657	330376	220194	234714	260327	216284	243894	340323	250284	230025	283185	242020	190719	212705	236794	243761	239478	211188	224795	200012	270054	220096	290381	257890	298654	239596	276498	308417	285886	205895	289050	314404	282529	298418	258327	310564	292090	350073	278190	219836	317024	315735	297779	269657	245177	252705	188567	198855	240237	327357	287300	349418	305324	248277	330352	291309	263877	322465	333832	306333	297495	298074	217766	313617	202922	281583	363673	269022	329712	299487	270522	266803	281379	387457	300755	280170	272590	215616	329532	274516	277643	363019	251285	280976	340782	220831	251572	266192	238427	267486	230682	375581	256896	278812	292336	354896	322758	334337	276273	347129	276344	289389	251514	232880	266028	304329	335641	212303	191888	175661	188602	274757	186941	223219	218259	160245	204252	342811	138129	235965	265642	279301	245434	260002	191069	296473	280321	253924	292048	334413	258895	218593	234187	233397	251828	256687	180752	312051	212499	262326	287321	373579	289362	355994	267555	276972	255805	275844	318333	189480	226876	309407	324006	338051	321695	386987	281478	259611	216789	330932	285134	371195	319161	238207	331043	211726	281160	279294	389454		318112	259013	222319	258187	252526	342007	351147	329206	245856	282072	290171	361969	303819	316886	314870	306668	337190	325754	291485		257536	244550	280764	324507	326028	321691	304235	292946	183487	229454	273200	278968	357619	263433	194263	227860	232968	253744	164340	290615	231545	218705	207604	178518	284224	237955	274649	215235	316270	283482	262148	300194	341051	273249	224987	298728	225288	253781	265101	242560	375167	283971	309337	324243	165780	236987	292541	215900	278099	263811	297879	217895	295244	331544	305932	270985	345374	287494	281555	256923	162620	219468	270340	253722	357137	262648	286280	281381	227994	309882	263411	267478	231552	279161	283216		376017	261803	273878	260508	358436	299847	285781	299863	224553	183869	297433	334876	224534	304934	283330	194337	273735	280519	340128	247198	321585	214526	275686	272297	334419	326171	286193	263103	237230	297257	264256	282677	302109	189931	257287	241983	206306	185517	206022	176140	237268	319727	194317	245524	169892	261131	268255	279339	328998	346463	252892	318427	254257	281999	313801	247135	322124	279527	276126	333869	288258	339411	373515	330597	281238	290574	256782	294880	257664	272441	270215	315921	294299	385939	245672	236081	304529	308292	276713	283298	238566	270530	275695	288654	326217	266675	329036	307443	316868	238911	354892	268171	270624	326960	288980	502285	290833	235088	305151	293087	280756	254998	250809	280585	240987	296181	328350	361778	189784	280432	317212	207758	295176	266974	270230		280951	244863	305941	248688	298986	239954	317840	309016	298722	229428	221239	342534	265561	200245	185075	163255	243569	181546	237810	205481	180859	185894	192965	192571	213352	276047	235417	262818	268326	292135	232941	289988	318183	297338	211150	251890	287120	296488	318926	247055	344770	298340	295238	319402	276094	322268	303067	235102	258599	234327	278776	247020	258893	263360	307582	233927	273368	319495	264611	255685	240728	324393	294065	238623	280492	184726	275875	289183	231025	238392	366443	191287	245967	223758	319863		318596	304557	339680	196234	251420	298403	264785	288004	246114	304961	244184	187472	241734	198005	214184	266909	286196	257204	248425	278434	323203	294212	264470	236746	283259	238046	310468	345389	280950	247382	320884	325195	327310	368410	286093	290098	308395	261390	318639	259345	371740	316614	338957	259707	323857	338686	215266	387942	283329	264869	306145	297674	383211	334442	311042	284717	260339	350305	301992	330432	253852	231509	283461	327912	408617	313241	222503	356099	232759	321347	309839	310274	285733	341672	282721	260916	374194	324383	299418	229266	299347	297255	261239	334871	255531	303660	271062	351381	404878	305904	246777	271717	334264	360097	286554	272459	276249	237228	309447	299246	318476	337407	343507	307099	346106	221659	213774	195338	251635	205278	249694	220181	234376	211859	208032	261374
Q9ULG6	696611	644762	840078	1043800	709009	542705		600618	807064		777171	890952	982610	1111970	903674	1175640	1007290	1180310	851994	1239200	1287530	1750090	1313810	1315490	854724	1392670	1188980	1555630	1505500	929222	2274230	1161910	1020340	708160	772766	939548	1375160	1297540	1260620	1473460	998824	1012430	1132660	1427500	1410170	3280300	1223320	1127260	1115810	1013210	1128530	1407940	1309400	1148080	2270990		2049370	2140390	762131	1073270	1064450	1049880	1476980	866261	1473930	1127020	1293230	1000740	1195530	1209870	1636920	1103410	1340930	1050050	1864460	1028380	1382530	1434680	2186900	834064	1472330		2250450	1179920	1862800	1095440	1366020	3735240	1280340	860346	1312710	1146360	1192310	1294140	1339570				882252	783462	609152	375967	690655	651842	655712	592385	731517	1113790	1043850	1063360	1201040	889072	1086540	646149	1078990	1168380	2285480	961844	1294120	1280980	1150470	1146010	1685620	1616380	1226080	2541230	925236	948671	1214660	1486040	710548	1169790	1438520	1325150	1646040	1139840	1192750	1098850	1230110	1225240	4977770	1305020	1281950	946519	1080790	1408180	1238220	1183250	1302460	2042800	1371260		2367640	2247680	651494	1254770	1424910	1128040	1567610	1107410	1201100	1313430	1658620	1152600	1274900	1150560	1155130	1418900	1224100	1227580	1706120	1519600	1349350	1281340	2706750	1250980	1570390		2383800	1181530	1767360	1325700	1741630	5046380	1713100	1424870	1486920	1284090	1317260	1291240	1784390	622794	710548	892858	940944	714144	709626	554543	740776	738837	806207	666880	617776	731358	1103690	1142950	1550160	973985	1013060	1001470	1563210	1129550	2143260	1045480	1558650	1337310	1630870	1261310	1463000	1381450	1180780	2117430	1022110	1116770	1232810	997811	1163000	1946850	1066090	1555190	1308750	1162990	1006010	1610390	1196870	1165090	3241880	1187230	1148080	1182170	852744	1350250	1280780	1083110	1066000	1955320			2678630	2099460		1466430	1204160	1354530	1314930	1086390	1563890	1263000	1117740	1474500	1137550	1391780	1223120	1033420	1712010	1258660	1180460	900401	3214950	1369010	1421990	1257770	2380940	1190510	1805000	1383490	1664290	4465250	1376640	1460540	1525370	968577	773537	1301230	1379020	817142	711062	845870	624724	597530	438014	660668	752594	675511	693033	878179	683369	1165800	1286740	1249300	999625	659520	1107480	902649	1423320	1193750	2487190	1442030	1223330	1359450	1458150	975399	1289680	1470800	1507340	2629270	1453920	1090150	1198160	1002620	1074990	1602420	1436410	1614820	1267580	993746	1343710	1342220	1449400	805157	3258070	1343320	1187060	1082090	1167710	1170060	1701640	1005180	1090370	1635390	1612290		2438490	2158640		931937	1002720	1390700	1781660	1030510	1364980	981710	1560550	1044790	1009210	1409050	1581210	782278	1432290	1007770	1758050	1506480	1308380	1393220	2566790	951396	1342360		2215660	1161810	1700930	1350570	1299460	4975420	1384150	1084270	1455900	1057520	1198060	1703300	1164880	893446	754991		898653	649466	720160	733725		928094	974835	911579		1198060	1063800	1309380	1426670	1134380	1155280	986152	1417880	1624400	2969730	1646720	1567470	1165090	1829470	1511270	983917	1265080	1338490	2889240	1416660	1512060	1414040	1064450	952361	1685620	1386770	1389010	1462140	1061350	1124630	961242	1399350	1601510	3210330	1633650	1276650	1353520	1142070	1319940	1097930	2257320	1044590	2290720	1171430	1869750	2484080	1797670	631815	1276720	1580980	1262440	1081310	1116390	1425160	1102340	1589970	1211190	1424250	1133310	1590000	1493800	1939850	1449860	1399910	1338420	1404990	1119360	3358980	1484490	1553770	1802290	2376900	1021930	2285620	1323460	1819880	4701470	1577380	1208140	1580100	1316530	1356720	1500710	1830250	722310	672342	750190	691687	732690	606848	761544	747097	901573	720844	696284	810540	966171	1121030	1225190	1523260	873595	1157600	977736	1304450	1192480	2060200	1307570	1607740	972664	1500780	1087160	1351090	1554160	976980	3030140	1019070	1090520	981518	1387720	1212530	751562	1278080	1305260	1415930	943385	1220280	1220910	1258170	1183100	3126790	1252940	1097170	975691	966710	1436030	1289830	1255680	1422440	2098360	1076560		2023980	2387380		975399	944826	1246050	1299040	1199680	1243360	949045	1349570	1586130	1264600	1194930	1177510	1324440	1624580	1171070	1728390	1045130	975853	1222610	2567620	1455400	1441970		2530180	1095370	1774370	933177	1613880	4835610	1081050	751771	1442500	1453460	1469130	1230120	1529090	792316	697822	779533	823494	753159	641376		693875	602766		745877		803268	1135630	1436800	1098010	795805	1337950	880569	1178570	959495	928279	881515	833026	772974	924077	1025710	812959	725499	1031150	837222	1924140	925486	869810	965457	723398	1108420	831626	957802	761457	1499340	952642	1449780	1178420	2460170	888978	1014560		950270	1136800	1206220	769982	1328140	1327830	1600770	960157	2150020	2377590	854253	2047480	1649850	899737	856938	941836	1032610	1007910	1016500	710010	822075	1321070	3607310	969999	906053	912616	1139410	996894	618438	1054140	1680800	633109	1076550		3456160	982773	1111810	679845	951833	822942	782437	625546	792552	1399390	1595820	800666	625128	685706	734834	729091	844598	772197			796914	644786	704906	746846	617834	809729	691458	787806	1497960	811860	761276	1255820	888848	1053260	1145260	958770	739787	854381	832249	875554	1264710		878916	1171080	987517	1546920	1053880	935297	908006	746042	734876	752430	736148	945138	2056940	1035820	1555400	1507890	1895660	669861	694768	733969	891076	943593	1029790	903543	922976	997821	1980820	878719	1815710	3170210	855939	1935770	1688390	1404580	3729470	837624	1057580	1041200	879330	879882	851923	1545360	3917620	900384	1114210	778951	1300590	1381200	908332	987107	1402120	921615	654335	1147350	5024880	1219030	1252840	801342	867326	1251220	642693	860468	963616	1134120	1671190	1027250	859144	590477	702795			674189	829303								760727	680810	726159	1355930	592618	1415670	767962	935507	1053710	901086	1088600	599300	868815	752904	1118950	1195520	1001430	888898	719298	1699980		684672	907940	699902	867640	979027	821990	1017320	2102830	767372	1638570	1169340	1774350	903642	908561	893602	854660	632508	731349	1183260	862914	858566	1749250	784198	1744590	2530580	683669	2054280	1974470	787635	2841490	1056620	866466	796830	928512		1009100	1777870	3876430	627090	1353040	619467	671869	1844820	1014360	832878	1159180	792771	1057460	763277	2442490	1262750	1132760	658498	1044160	1386220	731133		789515	1617160	1461280	597147	1103930	689340			576912		676979		642939		725247		737627		797320	802360		944169	1121090	1712160	961715	850562	705492	634658	702926	929250		689002		1431090	1083440	694979	727372	1206550	951402	983242	840411		745965	768230	676029	1029260	1934250		1004230		1847380	922240		852003	924034	907092	1074010	1148700	756692	1114420	1249750		1400580	2850490	636521	1242030	1503360	620784	1159260	1146360	1063530	698803	1087440	595496	914794	1731030	3802090	1068260	1087870	942444	628770	1410830	918444	758130	1657540		704800	831063	3740690	1150600	736330		951579	1401760	701328		895369	1238830	1717980	1115450	930146	571065	626442	655124	708524	577086	577762	866212	760845	556478	471219	734215	503004	616541	794656	1047990	1200050	1258070	755560	783482	795950	890287	850715	1018750	927283	826291	693282	766381	841370	956737	979069	922484	883633	1472170	974219	1105440	960838	1039240	1075210	1133230	866440	652041	1614650	1131740	1680230	1276590	1801900	822626	821211	881975	956499	841739	980607	1040730	1081460	1232870	1708880	927302	1664040	3338450	867370	1763150	806503	1260400	2342090	930949	1099660	933385	1068840	942191	901019	1672380	3623710	948862	1019950	809882	1097500	850194	1083480	1075340	1206970	1202850	828283	803363	2949520	1093660	967617	891460	858516	1041130	867729		989472	1543850	1414900	906899	1270040	676656	813693	717087	609151	687835	761617	896269	601568	692947	819276	826460		778165	964503	926140	1033660	1236260	1244380	1936500	1076370	1218030	1235830	1093560	824093	811529	1166190	1054290	959515	1369880	940444	941373	1342480	1951350	1313390	1110640	997110	1071650	1025740	933850	829458	1061970	2003200	1280810	1474060	1121520	2520210	784179	1023180	1304980	1064750	944742	1009650	1113440	1244360	1687280	1692880	1050370	1564340	3128210	1028320	1804170	2077800	1060900	1095030	1037640	1165020	1066300	833081	856770	1212580	1945950	4067120	1252450	1087050	873024	992709	1520000	1081360	907314	1673440	822734	982108	931783	2252350	1197980	1515740	933360	935123	1040760	717822	699344	1305900	1650940	2155110	1011720	1183320	932443	1093920	1210530	960978	1399550	956211	953214	1242870	1457530	1517770	1640400	1110100	1136520	1256350	1052990	1363200	1285790	812464	1034870	1266450	1445560	1198200	1743490	1315470	1563770	932290	1141080	1232320	920995	930609	1186280	1448120	1854420	1076990	1583910	1449430	1269610	1008150	1236560	1093430	1393560	1083220	1332290	1203440	1844430	1808300	1501060	1321250	1339950	905976	1040330	1080810	1216320	1043140	1199710	1248440	1746810	1263090	1515300	1013340	1065640	877630	1132130	1172260	1224970	1034270	1123470	1245240	1693470	1236470	1526670	1162780	1121680	633590	679539	733537	715067	720042	625303	708690	729222	778305	638634	589898
Q9ULH0	668428	676984	779771	738318	762535	660878	702248	797523	756567	762120	709800	801602	1141030	1458300	1338960	1358860	1497370	1535980	1391050	1373450	1337250	1350680	1331160	1391170	1314330	1535020	1169380	1171060	1446230	1242240	1653880	1294690	1313010	1250280	1196830	1303780	1532210	1219540	1263890	1071840	1369980	1314020	1273130	1561490	1333710	2293880	1432280	1380440	1219960	1224010	1474380	1208080	1195960	1345540	1193840	1065470	1562470	1793240	1089010	1343390	1253680	1173540	1175500	1454410	1250840	1389530	1299110	1657940	1236410	1475630	1511180	1345920	1326980	1243380	1158710	1201640	1316050	1283020	1428300	1302200	1500670		1534970	1418640	1635160	1230460	1204450	1671220	1318920	1289120	1310790	1302640	1200760	1348830	1420900	695390	664256	647989	676693	713632	710780	768251	618664	767162	750786	597360	801107	1208280	1481660	1229400	1280810	1227580	1326380	1396630	1244010	1228360	1662800	1478260	1318860	1390400	1363100	1159800	1133790	1448490	1250620	1493150	1251300	1220190	1344750	1309230	1228330	1568190	1224980	1150920	1245520	1305830	1420080	1310150	1413080	1071660	2100770	1447140	1311210	1343730	1290830	1182030	1273040	1218280	1242320	1422240	1405620	1288950	1635730	1564670	949766	1217120	1287210	1262850	1158820	1238470	1199250	1472110	1315640	1592270	1273140	1673820	1529830	1310820	1338400	1297290	1170020	1228520	1304700	1336330	1246000	1175100	1663960		1572420	1157870	1467140	1313220	1107860	1638050	1219940	1331570	1264430	1211130	1366710	1226160	1302420	717321	646851	759079	688244	670274	729809	763066	734286	537305	629716	729880	679701	1099090	1268870	1234500	1376670	1256920	1244170	1361760	1337910	1490470	1422600	1396810	1393560	1282570	1392460	1102320	1140480	1298080	1423280	1527530	1320130	1191200	1175110	1142880	1159340	1452160	1326050	1223790	1203800	1154870	1209790	1174870	1227440	1255200	2214300	1306040	1430110	1351160	1289070	1305050	1193180	1089300	1272920	1612970	1059580		1845900	1653720	1092590	1268900	1355830	1282000	1148790	1302030	1337090	1655030	1352660	1624300	1572070	1296290	1455670	1360670	1044250	1089320	1369750	1178840	1562770	1301870	1524730		1489300	1296960	1655770	1115210	973110	1688480	1247070	1119440	1187520	1254490	1232960	1336100	1221680	781234	743955	787611	588367	764446	678340	694796	686334	789723	792692	805493	702656	1239360	1249640	1297370	1416580	1303950	1312910	1414790	1296020	1236940	1513400	1354200	1331040	1223550	1585320	1143350	1049820	1310180	1363790	1458910	1272360	1459920	1264630	1127740	1198050	1326000	1153080	1154750	1238190	1262500	1361170	1238050	1503200	1297040	1826970	1330400	1285310	1081020	1326920	1272820	1248530	1353460	1226030	1657820	1184570		1746370	1630380	845834	1406530	1269910	1241670	1239800	1184950	1229060	1466170	1379290	1595750	1336490	1275620	1631280	1333880	1357120	1443030	1178450	1425230	1254950	1202880	1345350	1272220	1485270		1469870	1330420	1670890	1180750	1097280	1716120	1425060	1195160	1150500	1287800	1276650	1315160	1436930	826181	780744	761604	663972	639359	651359	659555	784481	672399	770983	606182	752590	1240850	1304380	1198280	1295530	1347540	1179570	1161470	1197820	1259170	1490230	1152160	1234850	1232730	1338670	1106030	1222840	1393500	1519040	1632380	1321930	1266730	1544700	1207620	1192570	1225840	1197790	1213190	1243030	1362700	1348060	1279810	1470130	1419850	1888530	972936	986289	1263770	1114900	1171020	1243040	1229660	1363510	1418520	980377	1006440	1444430	1219690	1039090	1392280	1094290	1356590	1204500	1075900	1215970	1317520	1165560	1680990	1035000	1374470	1499900	1293560	1332700	1283790	1314600	1281570	1271970	1318180	1453740	1404780	1521510	1159220	1564660	1235520	1437730	1142800	1284130	1440940	1559840	1259330	1284590	1139300	1300570	1313430	1363730	780362	741183	705802	650096	679064	683480	630168	781147	676366	834978	764192	765228	1039020	1270350	1423500	1293010	1344780	1413270	1428080	1416280	1187680	1346750	1318060	1263910	1237830	1513930	1194770	1108110	1543850	1500500	1536340	1541050	1158780	1284310	1342260	1347670	1403350	1263900	1315870	1239890	1236770	1310340	1287200	1375420	1500690	1235040	1284730	1357410	1364850	1246900	1268130	1236920	1175320	1237250	1385890		987866	1531000	1571840	1203000	1185370	1210430	1201130	1230390	1224570	1195640	1324940	1319100	1600480	1178750	1494770	1460580	1409260	1472800	1282490	1442800	1275040	1153780	1293970	1371930	1180470	1601860		1662630	1230440	1527300	1272400	1070220	1802850	1261500	1059860	1220190	1201820	1562540	1351960	1411000	686790	781982	739531	694497	663026	676411	747829	687268	809108	765523	696138	878224	1277350	1293110	1329810	1265080	1373270	1511240	1280870	1425220	1489340	1359240	1274600	1411250	1395140	1180970	1430800	1284920	1421950	1486920	1252580	1682440	1416580	1341070	1402500	1413800	1457380	1172420	1548030	1601610	1615580	1264340	2189450	1445850	1870430	1462580	1529090	1356310	1289280	1505210	1155280	1185620	1469700	1671830	1550560	1366840	1440230	1950500	1186840	2015940	1286650	1421210	1040100	1237700	1214140	1276120	1634680	1247850	1316990	1612920	1529700	1420630	1534050	1385780	1258760	1425160	1262300	1307650	1767810	1388430	1674700	1465410	1983270	1466680	1228430	1420180	1246560	1246210	1177590	955863	1297970	1683660	1758690	1306040	1306380	1319080	660304	716913	757078	675284	796870	663613	657943	717199	661958	788576	799606	768481	1361550	1309100	1284920	1303070	1251570	1585280	1347960	1450030	1444810	1286120	1306840	1505120	1369090	1173760	1384190	1372590	1318160	1361390	1320890	1694860	1406130	1400180	1528200	1373910	1400810	1305570	1189400	1331130	1475510	1418230	2121850	1490080	1713880	1576550	1518670	1516410	1401830	1414220	1264800	1257440	1480440	1578910	1416180	1400830	1439880	1921390	1307060	1942230	1454540	1190000	1437290	1201650	1355350	1135820	1370750	1228570	1327050	1705520	1529170	1375770	1655700	1197190	1325880	1383930	1353580	1143320	1465610	1199620	1532010	1444480	2314770	1692520	1444570	1497880	1390130	1145800	1218960	1032470	1409680	1675690	1777010	1394850	1354650	1689420	852988	721521	794808	645019	724633	675289	750925	812028	859820	774980	758392	686818	1390610	1432170	1359430	1323430	1415410	1807550	1464440	1362340	1489730	1442490	1403420	1477490	1541400	1252720	1481200	1180180	1357490	1433050	1412810	1788680	1249610	1419060	1358840	1485780	1338900	1302930	1669880	1343550	1459150	1384560	2256820	1294810	2085820	1360350	1286590	1490880	1401540	1310320	1263690	1249010	1551810	1661820	1605420	1513700	1500860	2038440	1343430	2167650	1449930	1441080	797628	1238490	1391760	1309020	1506360	1258570	1319340	1693450	1391250	1301900	1762750	1468640	1477140	1326030	1484060	1297340	1723320	1380190	1405520	1552230	1441500	1655240	1272830	1458620	1496850	1009540	1139760	874575	1307870	1723490	1865810	1313000	1371420	1679990	618395	711632	699715	615788	556084	695237	739712	624114	660557	740448	642527	711509	1187610	1191040	1335390	1097600	1129880	1529560	1145240	1275330	1420950	1042750	1162040	1141640	1412660	1052050	1314490	1168330	1212210	1212310	1253330	1585200	1229660	1266800	1248790	1240240	1188940	1186770	1247460	1313900	1347770	1265250	1847730	1122570	1801970	1359330	1387000	1363220	1280520	1298280	1204350	1202130	1326330	1493770	1430410	1265980	1290570	1859970	1085390	1835710	1286910	1227900	927630	1335170	1021250	1288980	1483840	1040400	1254250	1843000	1392910	1206870	1612900	1201020	1258980	967081	1324520	1200720	1619820	1362200	1304860	1344060	1897580	1476750	1292690	1203820	1323120	1007230	1190010	934143	1222140	1688380	1628940	1207560	1236030	1566050	675836	661222	638653	667392	640737	692961	585425	789873	580728	637554	659650	572320	1073490	1258180	1108140	1140800	1136230	1586100	1131040	1107460	1284700	1162440	1170080	1123200	1372190	1125040	1169940	1056330	1017680	1302550	1160140	1662820	1201620	1239200	1120800	1193980	1188330	1202490	1214070	1161350	1360630	1293610	2014170	1141310	1711470	1077280	1123660	1112050	1276850	1134190	1129130	1210860	1297070	1462950	1396320	1143110	1238990	1949560	1191130	1692760	865771	1168590	1630550	913472	1202850	1098190	1496370	1116700	1191990	1633360	1310290	1153920	1265720	1041110	1259000	1324540	1219020	1199140	1351040	1214980	1418170	1177830	2335350	1325700	1302370	1319070	1272260	1003270	986709	827133	1315160	1459120	1576750	1061090	1289120	1510240	704816	577662	659096	684848	643594	726234	561189	643981	635306	701845	683768	578903	1187330	1106700	1077140	1143930	1253520	1532540	1304240	1276280	1278930	1175130	1167530	1203800	1215150	1176210	1380890	1091420	1142580	1089620	1260690	1634060	1211900	1392180	1293510	1323230	1218150	1239120	1174810	1196190	1399920	1169290	1890930	1212410	1722250	1265790	1229530	1225180	1274690	1152110	1102580	1187550	1133450	1589500	1497200	1263700	1319260	2083890	1235080	1787630	1353540	1228920	1132390	1012290	1231330	1136710	1389200	1164380	1302490	1879210	1256370	1195460	1441340	1249740	1225480	1247410	1205620	1149390	1373960	1228020	1332740	1222450	1377970	1437150	1245740	1325750	1206630	1178400	1050410	987459	1053390	1230820	1586220	1335790	1351990	1366900	1041880	1080810	1126830	1323270	1075030	942394	1188280	1309130	1536900	1325040	1274090	1070840	1000980	924606	1106560	1208860	961011	861036	1132900	1193940	1294110	1103610	1121100	1046970	1091860	1256850	1388780	1189760	1186670	1056560	1331300	1369180	1189860	1243490	1358060	1160160	1116410	897674	1029780	1316520	1069320	1073790	1173030	1218140	1318070	1100650	1160030	920616	1032630	852313	983617	1317740	1223470	1005520	1130590	1251510	1173840	1293410	1226720	880684	1140740	998876	1011330	1312340	1234490	1002910	1112700	1216380	1125800	1188970	1031660	1054460	592919	576424	611145	656919	633267	629323	585014	629504	646098	512891	625264
Q9ULH1	1578040	1567350	1905270	1474080	1794160	1616380	1722500	1540840	1439330	1531160	1698200	1470110	1478770	1498340	1486950	1560320	1765390	1730020	1825860	1601030	1801410	1959580	1763690	1820920	1725600	1780560	1663620	1789530	1891180	1630960	1712810	1726160	1642710	1887080	1757060	1427620	1898950	1453330	1667890	1701860	1771970	1565120	1880900	1720750	1866740	1101160	1706210	1776530	2013350	2358660	1797350	1997280	1800780	1837060			1596370	1688800	2205000	1701870	1910910	1508170	1965100	1565290	1795920	1836880	1787020	2346920	1630390	1736460	1718050	1575380	2262420	1628120	3103540	2273590	1872680	1844270	1556710	2033790	1597100		1401190	1607070	1496320	1485500	3286860	2292780	1699950	1630290	1676320	1559890	1942240	1456450	1954010	1647860	1586570	1492710	1978600	1568990	1648250	1436000	1649660	1822310	1467350	1611440	1646210	1540120	1679310	1717710	1697370	1769330	1787780	1502980	1861030	1227490	1943910	2043570	1793580	1639850	1789900	1626420	1730190	1682860	1917600	1488340	1633960	1684050	1694080	1695590	1526970	1506480	1717890	1980390	1729190	1921570	1739230	1755900	2169360	1445550	1693270	1714780	1650190	1502840	1708570	1731260	1657520	1928640	1896880	2036900			1274190	1391140	1933030	1412720	1681940	1665640	2121030	1729960	1706630	1657690	2131770	2224820	1557230	1496460	1857480	1664540	1653000	1803090	2566560	1727850	1791420	1872730	2125340	2009770	1978730		1697420	1639060	1495530	1700270	2929520	2636580	1335470	1768360	1548430	1347940	1783600	1827360	1675890	1782000	1638570	1501030	1754350	1753460	1518210	1742250	1736280	1739580	1691280	1553940	1610600	1464870	1486850	1643020	1676090	1857000	1674800	1735500	1594620	1557870	1781550	1601240	1609120	1691900	1926740	1470870	1985960	1731500	1560700	1749360	1707820	1710390	1961470	1759200	1672880	1597540	1710720	1668430	2075690	2027110	1948210	1667070	1741550	1637960	1496770	2186770	1635050	1469170	1585640	1502490	1853930	1859780	1648340	1908360			1738300	1597350	1913060	1988940	1546280	1883810	1252490	1543390	2017840	2529500	1839790	1895170	1612010	1892710	1524380	1547720	2601380	1819390	1744180	1865740	1911140	1929530	1762170		1920080	1713390	1737480	1748140	2381260	2116570	1794580	1625770	1430280	1777230	1656600	1564860	1850930	1601880	1632410	1691080	1878280	1700300	1677460	1499140	1687290	1448760	1600960	1787620	1578770	1569050	1701750	1561460	1952710	1636250	1492720	1876340	2226700	1564870	2016930	1655550	1824720	1651940	1909550	1691130	1969080	1799880	2047050	1839140	1711400	1724420	1532700	1818620	1676790	2079740	1588840	1548540	2068980	2011560	1717310	1816040	1659730	2338270	1074030	1688210	2066870	1685340	1743890	1454110	1770540	1927560	1832980	1996710			1778210	1824710	2417950	1898930	2024020	1949680	2072130	1835060	1968010	1606080	2128420	2105420	1988130	1907220	1850070	1844190	1561100	1490510	2837460	1898720	1774630	1754720	1554560	1976020	1668900		2137590	1765500	1466260	1564540	2618500	1987070	1821990	1691510	1819340	1958690	1878760	1741620	1645530	1782460	1711040	1887820	2081670	1760530	1484220	1597750	1981280	1961600	1879270	1933280	1555120	1786710	1651140	1637810	1814230	1745570	2001480	1996460	2039350	1567260	2190830	2426880	1948440	1904110	1642430	1881030	1971140	1599850	1823570	1771770	2013350	1406630	1740530	1950410	1758420	2067720	2129740	1666290	2027730	1871210	1909580	1829250	1833760	1826090	1445550	2186760	2261460	2038980	2077680	2126310	2123800	1806370	1588400	2198860			1687570	1321060	2371690	1796230	1695870	1915070	1786490	1865860	1827180	1780130	1703930	2554390	1921690	1858950	1768470	1752960	1937870	1893470	2622470	2068760	1873660	1827290	2109430	1980260	1678560		1980970	1694850	2211850	1558770	2980690	1950630	2069930	1866770	1884030	1484670	1568760	1742220	1859480	1710340	2025200	1269210	1845620	1596280	1719520	1529340	1546370	1621830	1538130	1480350	1499510	1681930	1773540	1552050	2174830	1445610	2017410	1801080	1675990	1679190	1897340	1739920	1744270	1664480	1904590	1531080	2061420	2032080	1902710	1877320	1963440	1618040	1882090	1900170	1830480	1587530	1885200	1621200	2111630	1917810	1649700	1635130	2088150	1829280	1201820	1803620	1594100	1757460	1860810	1895220	1806420	1641660	1905320	2037830			1156250	1650270	2044820	1833270	1546360	1556110	2164410	1591870	2169340	2074790	1756540	2234610	1745560	1893010	1668770	1641810	1989120	1572490	3806540	1682630	1518610	1745620	1816460	1795930	1699090		1762390	1735130	1608570	1630640	2184180	2216030	1596220	1695550	1631640	1938570	1996640	1779450	1800180	1742610	1603890	1744880	1313650	1824570	1563620	1361500	1427470	1478410	1371560	1484020	1855780	1677650	1644750	1918400	1597570	1849560	1525880	1776330	1838580	1573770	1739850	1731600	1643480	1649390	1802590	1586850	1350940	1775350	1730790	1599170	1732290	1797410	1719680	1564990	1694780	1731890	1623900	1577470	1675150	2212610	1600590	1237940	1590790	1571590	1789800	1755840	1764830	1653110	1643580	1588740	1663010	1536370	1509720	1645990	1476210	1677070	1937280	1336220	1704410	1567010	1636730		1696680	1606560	1606090	1446310	2028440	1685570	1363790	1780750	1900560	1690670	1427510	1729080	1870800	1576250	1707050	1623080	1870720	1767690	1750210	1397600	1520820	1590350	1723310	1840450	1639600	1426630	1263790	1902220	1444140	1668470	1740470	1593850	1937870	1429740	1774780	1761810	1689090	1723390	1576130	1274680	1486600	1685930	1613080	1578700	1695980	1820420	1934890	1847250	1571080	1776180	1671690	1559770	1791030	1746760	1599590	1821610	1265420	1530620	1637530	2168510	1649240	1844670	1617440	1620620	1795740	1667250	1818720	1755510	1797860	1656110	1521050	1606710	1725120	1949320	1861760	1919800	2111020	1483190	1884120	1802410	1553270	1491770	1801560	1836510	1836620	1905220	1701020	1308170	1564580	1839070	1936330	1603480	1727000	1593190	2022430		1714180	1775160	1532170	1500340	1703710	1688730	1600220	1823180	1723250	1661640	1552170	1641710	2302040	1485190	1439510	1519890	1328060	1940740	1835730	1291950	1937360	1602200	1730810	1751670	1890420	1164970	1308300	1652150	1604720	1545220	1500400	1519160	2090870	1894060	1805840	1620110	1810580	1526000	1335600	1693300	1497740	1541930	1596310	1695300	1329000	1466270	1452830	1641660	1891440	1504340	1966940	1807890	1660090	1841490	1640310	1838190	2020340	1827310	2055350	1639930	1654620	1673540	1738230	2155560	1758990	1867780	1592650	1718700	1689530	1626580	1814350	1493870	1909690	1960150	1582450	1842710	2060300	1547160	2018760	1997300	1804290	1512210	1648330	1879260	1782910	1712290	2168650	1487690	1745320	2399690	1974130	1369830	2034560	1540060	1528750		1532220	1608240	1325940	1726700	2086400	1749540	1570470	1789090	1830910	1875000	1618530	1916540	2822380	1920290	1606570	1809820	1853680	1700020	1661510		1488830	2582130	1916480	1711670	2371430	1805750	1544260	1920390	2019220	1765860	1512940	1927960	2144590	1648130	1722860	1452830	2058800	1433360	1862060	1590070	1453020	1447750	1683150	1315420	1596750	1680460	1616570	1901760	1947000	1773230	1590110	1721800	1760800	1739950	1584110	1830120	1909510	1857420	1716390	1754770	1768960	1741160	1549010	1620140	1758120	1777940	1822020	1448070	1551420	2066910	1882080	1542700	1763880	1949520	1890520	1562970	2247670	1511460	1699280	1465260	2000840	1643100	1585620	1693050	1910000	1808780	1872540	1405350	1841660	2258030	1872270	1727020	1694370	1548870	1664080		1928310	1456100	1262060	1527020	1710490	1508720	1504200	1554280	1443650	1438270	1407590	1669120	2192860	1621640	1744480	1791900	1636450	1518920	1652280	1354990	1682650	1773640	1679550	1506450	2421560	1560040	1339750	1693420	1479540	1694790	1604570	1379590	1756140	1620940	1557450	1403380	1385370	1631060	1687960	1783420	1493140	1562830	1358870	1190140	1262650	1451570	1477020	1451550	1572140	1591530	1546960	1384380	1735860	1389670	1505890	1564910	1697550	2002520	1595390	1975720	1624140	1716470	1406610	1770790	1528230	1814070	1701710	1434620	1679700	1354570	1633540	1382120	1787210	1939070	1634700	1641300	1817740	1489880	1619730	1398830	1537920	1911890	1501870	1712920	1513840	1516840	1732570	1346450	1611980	1932460	1793280	1604390	1727820	1026050	2053310	1341430	1515220	1560150	1571020	1838740	1606640	1208340	1461520	1445400	1652010	1558450	1660470	1702170	2803030	1616720	1956580	1993420	1916040	1554640	1711490		1503560	1787950	1811170	1912590	1633230	1421730	1115640	1692300	1608750	1551850	1281780	1993070	2114620	1648120	1455930	1692980	1869700	1510160	2000130	1571060	1559500	1540050	1742920	1935000	1558090	1785400	1757640	1561050	1793030	2152000	1721690	1781620	1520620	1754130	1908750	1821500	1881520	1962890	1743890	1781940	1596410	1732990	1609080	1531010	1740900	2103890	1775410	1739750	1652310	1725620	1822890	1797850	1771460	2215330	1898400	2280230	2131480	1740760	1701640	1633270	1734400	1575620	1805300	1909870	1761140	2107750	1651670	1582470	2036210	2145290	1818510	1889930	1554290	1819390	1863280		1596230	1653860	1575200	1992650	1886790	2145540	1603610	1658200	1806150	2100630	1326440	1628660	2896370	1603390	1834360	1872330	1942490	1807620	1497780	1343470	1744200	1713870	1572810	1873120	1956880	1771010	1328560	1409930	1715110	1961010	1786950	1927080	2087960	1678690	1729220	1992630	1937110	1639640	1574980	1550390	1634700	1780070	2032990	1821700	1695490	1583900	1641760	1783080	1889330	1710310	1512450	1893950	1446510	1696460	1798450	1732000	1876180	1374750	2030590	1474630	2051120	1891350	1769830	1809900	1448090	1501640	1384070	1515770	1862630	1587330	1635290	1646060	1646700	1798240	1858670	1593280	1414870	1917130	1762900	1738790	1858010	1722810	1669970	1636040	1551900	1701530	1758390	1454000	1214380	1626880	1477950	1729680	1619420	1940900	1788540	1742820	1936190	1783350	1715970	1821530	1392650	2047810	2268210	1753440	2003510	1520020	1751160	1804790	1655920	2006800	1637780	2060590	1777720	1645470	1737200	1600360
Q9ULH7	3726590	3746470	4133740	4129430	3918140	3452710	3663990	4097770	3505010	4150110	3756060	4002890	4298740	4312470	4534290	4605340	4130770	4705980	4525220	4502860	4681510	4702070	4294110	4642020	4397990	3920860	4448830	4957860	4704320	4308020	4164200	4385670	4644390	4084920	4423930	3949080	3956060	4464980	4270340	4576600	4756300	4374800	4724990	4863950	4494680	2908310	4135150	4590510	4752210	3892340	4625740	5598630	4769470	4479090			4255760	4365120	3611080	4383970	4008960	4619650	5082100	4730220	4595250	4482920	4162970	4362690	4483390	4363750	4570670	4280980	4029780	4339380	5274340	4937000	4426090	4626160	3685100	4442220	4596260		3273690	4423040	4846300	4167820	4119170	3651080	4244990	4487190	4314770	4438990	4941630	4465280	4081830	3717460	3880170	3860210	4219350	3979610	3640600	3813220	4181960	3795880	4012950	3675160	3632780	4262150	4678840	4382410	4308050	4235360	4178650	4314700	4373070	4123260	4469950	4164970	4648930	4252070	4343700	4598740	5043510	4362450	4827270	4057130	4220740	4481200	4137870	4070290	4328320	3836950	4181350	4638900	5351160	4911670	4704860	4476190	4471470	4261800	2942470	4340390	4567830	4602660	4207150	4244440	4806700	4367560	4520870	4683860	4000420		4078400	4215310	4247630	4788300	4350240	4402860	5410840	4581330	4571590	4660710	4189040	3843390	4519940	4382850	4190440	4181020	4146040	4779930	4389470	5074700	4684860	4645320	3698640	4509340	4459680		3543850	4690090	4405840	4507320	3942740	3909450	4255400	4624130	4762460	4439240	4149700	4179980	4539980	4206800	3771990	3883530	4851680	3975660	4073490	3584080	3743520	4151720	4318740	3969970	3767500	4409940	4751130	4670400	5576550	4408000	4732750	4590750	4435760	4448610	4377160	4429980	4687000	4787640	4553520	4447340	5568860	4785980	4999840	4112570	4564580	4847040	4606520	4498190	4553950	4014470	4814070	4447680	5576390	5130630	4514820	5048340	4761640	4320390	2666750	4336490	4202320	4626180	4759820	4521130	5373850	5395680	4794600	4691380			4372630	4101550	3677580	4552610	4520000	4840390	4771260	4785530	4235080	4740040	4708730	4385060	4851760	4346240	4381940	4536280	4356930	5325880	4606620	4738900	3878200	4739870	4835910		3614850	4508730	4940270	4663840	3779460	3837310	4615660	4738270	4679790	4640950	4325570	4618840	4906330	4191020	3996200	3771640	4305260	3969630	3866260	4068600	3941460	3759960	3816400	4178050	3568800	4820460	4464850	4596270	5017780	4458190	4662920	4687770	5107500	4642820	4494500	4571390	4618690	4443030	4648480	4592710	5607020	5217140	5133590	4405210	4551720	4629360	4408960	4510640	4572200	3820470	4503840	4771450	4917240	4995810	5127600	4640610	5331400	5121350	2825680	4490960	4638430	4297130	4732690	4519410	5377190	4742530	5010830	4403930			4461780	4510480	3481470	4769580	4762120	4552610	5344830	4602510	4862250	4550390	4099010	4270000	4604280	4755260	5084440	4798170	4975640	4557750	3977500	4754110	5244810	4973520	3555410	5066210	4934840		3331260	4890070	4689100	4751430	4019220	3544520	4342180	4564500	4668360	4348230	5027950	4959460	4660250	4056980	4004270	3702570	4437670	4137360	4158620	4070900	4312810	4481520	4199110	4410500	4089530	4773590	4756300	4693170	5304470	4432490	4744050	5162390	5146750	5334370	5010060	6047970	6287090	4752540	4445390	5094230	5010480	4538680	5267070	4335450	4995080	4714050	4803150	4611340	5355690	4109070	5591240	4796000	5239390	5148170	5199480	4984090	4863940	5281920	3230960	5755530	5742600	5592710	4881080	5299620	4632780	6277460	5245510	5101700			4355910	3614620	4296090	4879600	4890400	5325620	4642520	5144780	4768120	4652910	4111940	4540310	4861270	4531220	5062730	5059930	4736210	4853300	4500560	5055320	4815840	4418330	4113140	4610410	4959120		3340720	4738560	5205520	4988750	5168440	4012130	4749560	4804150	5054400	4715820	4516860	4810400	5119470	3870270	3952840	3915530	4452920	4313470	4017980	4091100	3997280	4253550	4103860	3931920	4153750	4244470	4995810	4354190	5737000	4230270	4947460	4677550	4763020	4873440	4932770	4601730	4762180	4579510	4455830	4551500	5768800	4986190	4956710	4212810	4666960	4885280	4651780	4763090	4956980	4319900	4977860	4659840	5631920	5076090	5282040	4789950	5516520	4812760	2397970	4648690	4530490	4532710	4747700	4789130	5028620	4801050	5070770	4848370			4625710	4250500	3580400	4568670	4478510	4494260	5780280	4811140	4835230	4842270	4256580	4488650	4914470	4677000	4935810	4599630	4620770	4498640	5867000	5425900	4771590	4469880	4040360	4740860	4793740		3548660	4931300	5063830	4643150	4151480	4298110	4671900	5118460	5023070	5046940	4974630	4816970	4993240	4148570	4139640	4762110	3694160	3805360	3785340	3732160	3970390	3899320	3907080	3862460	3917650	4533160	4970580	5306030	4127940	4583030	4143160	4548490	4550700	4518960	4672100	4722580	4608670	4468060	5203530	5259010	4698590	4429720	4668530	4471290	4584930	4651720	4515690	4628800	4706620	4529340	4997520	5365480	4515870	3926870	4428970	3969830	3934710	3694070	4651310	4720880	4897990	4759420	5010580	4988700	4615600	4360410	4421310	3815470	4521720	3482260	4256500	4500150	4266510	4216050	4508000	3010980	4662070	4441930	4414480	4507900	4651530	4615900	3608590	3328900	4724840	4155970	4575630	5270510	3729840	4268950	4748040	4437600	4856830	4334350	4588340	2983140	4306790	3830360	5144260	5230150	3236650	4563280	4393920	4838230	4477500	4712450	4616400	4906470	4837960	3658420	4129750	4549920	4215890	4149560	3934090	3943840	4069100	4078680	4312690	4229590	4001170	4949850	4891720	5639660	4694390	4354030	4488180	4371720	4669390	4531750	4560560	4544410	5203010	4810690	5055270	6061050	5100250	5032570	4577200	4372460	4651890	4896510	4441710	5010410	4650480	4324810	4751970	5626130	4989980	4442060	5273920	4826940	3836460	4046470	4744810	4548020	4714370	4811700	5024080	5403550	4577690	4697070	4797260	3738060	4968990	3849290	4904310	4677640	4632940	4149170	4958060	2488130	4750690	4443060	4937900	4916800	4874590	5021490	4117480	3341830	4865610	4369320	4967110	5059400	4135500	4545770	4770430	4535400	4545160	4832080	5281850	3396710	4395820	4891240	5127060	5015260	3832710	4623890	4296940	4803570	4767330	5193060	5098300	4929590	5203380	4357600	3973000	4145280	4587190	3955700	3918120	3863170	4760470	4459080	4560740	4057580	4320740	4926710	4541730	5354890	5150530	4836120	4762430	5092530	5527620	4779640	4815620	5017060	5534080	4856180	5013620	4874940	5804340	5093130	4619000	5244000	4635290	4959050	4837360	5020690	5186650	4703970	5306640	4927000	5304470	4456970	4794780	4519550	3811080	3819560	4836590	5090700	4993300	5328190	4789270	4819310	5206060	4832180	4715670	4420650	5288950	4014820	4414480	5116720	4715050	4290340	5455870	3807990	5281430	4827360	4959700	4758460	4548390	4696660	4100150	3388130	5189870	4735450	5405340	5352420	4427770	4848410	4834120	5102150	5058710	4345000	5448000	4324340	4537880	5514700	5447160	5010280	4547170	5092540	4133300	5059200	5430470	5130040	4873770	5053370	5412610	4645530	4025130	4053920	5475620	4176320	4027260	3965180	4518400	4059540	4338190	4424410	4285340	5077830	5200550	5332520	5891550	4953000	5031980	5372530	4855730	5342370	5064110	5010040	4925770	5075090	4689650	5024530	6144560	4887800	5428470	5386680	5241340	5245950	4653250	5046420	5607870	5235830	4904580	4962040	6081790	5144420	5544730	4817850	4188640	4274560	5394870	4552160	5097210	5026860	4869510	5032520	6263910	5509930	5283600	4413880	5354650	4662680	4633120	4660220	4604040	4429640	4671750	4373400	6080410	5719480	5002130	5178580	4978830	5106800	4310210	3317110	4925660	5008540	4719590	4980260	4048380	5453370	4684570	4746080	5368460	5126250	4881580	3350600	5029120	5200890	5664600	4888160	4476780	5166470	3963140	5685540	5057690	5272630	5580870	5113530	4705450	3756000	3886490	4544660	3698720	3782640	3730500	3918500	4050320	3956390	3730690	3907860	3850260	4321290	5025560	4959060	4486670	4466950	4696340	4512430	4563990	4730060	4207690	4172930	4854990	4723810	4714250	4983990	4476100	4815230	4112630	4541850	5016950	4128690	5056780	4552040	4687740	4229930	4881340	5433120	5592030	3885590	4337480	4400920	3756220	3762880	4560410	4487730	4645360	4499400	4543820	5409120	4698820	4652760	4482590	4289590	4697720	3975900	4291220	4942630	4352830	6287170	5019240	3182000	4274200	4347120	4728090	4684050	4850450	4837430	4378210	3301340	4662010	4272740	4933100	5342180	3666310	4511640	4868090	4177610	4884580	4508190	4808430	2884220	4592830	4533210	4861610	5237690	3700890	4323730	3951280	4619210	4593160	4695260	4389880	4557810	5136920	4226460	4075910	3696890	4353690	4006060	4026960	3794030	3794310	3578220	3811780	4170770	3987450	4132520	4475690	4636590	4570400	4501410	4309830	4834390	4753560	4643530	4084650	4885110	4199920	4353570	4478740	4764760	4993520	4806640	4660920	4315600	4517740	4351480	4716800	4393080	4456420	4591510	4769720	4703680	5018480	4243440	4785670	4892040	4170960	3670510	4398810	4441080	4412160	4327900	4396380	4283820	4573950	4657740	5061890	4208460	4642550	4237890	4628960	4506200	4571760	3819780	4715370	3237910	5054120	5122880	4522530	4554170	4799600	4614630	4689480	3647130	4431560	4605740	4662110	4360100	4294840	4542770	4619010	4526150	4778330	4942140	4747210	2767880	4549360	4750880	4783560	4361790	4368410	5319060	4442720	4633960	4360560	4986820	4845820	5087760	4771100	4354960	5778380	5745770	5864160	5088250	5022840	5069600	3936630	6135480	5162980	5494050	5630400	3591690	5211340	5721780	5346470	5169450	4760550	4944200	3781710	5686740	5163040	5269300	5993750	3718910	5569610	5946130	6271130	5376130	5089170	5344130	3689130	5579120	5575300	5686750	5347740	4042200	5661010	5128090	5536440	5921570	5082260	4832860	3820870	5352190	5278290	5233630	5974290	4212140	5436160	5278650	5367370	5509330	4675850	5020010	4143660	5074160	4798040	5474550	5025650	4056560	5641400	5533030	5767590	5330460	4911650	5681300	3561730	6683990	5281970	5607880	5622770	4642690	5247260	5002760	4505040	4786280	4707940	4622910	5095440	5402270	5341460	4970260
Q9ULI0	672541	777613	998540	774823	595293	476885	717636	800027	678611	877415	878134	677550	966827	790987	981388	927672	997401	1063110	749603	752004	854037	1003900	863201	998699	863259	993565	985415	1460050	1011550	989028	1125680	816919	944201	772984	990212	662650	1065060	988415	1039880	1148920	891470	963594	984649	1061770	889405	850652	961638	928007	899284	878029	1102010	978332	1013980	983333	1035210		1148040	1215070	1034730	1013040	774843	909217	1133270	1090990	841552	1157940	886561	839155	906119	1000320	1104710	982949	731609	909404	1073400	1201960	1070750	969038	957083	919028	1089290		745257	999339	1036970	910198	884109	1151190	1279770	1211010	1196350	1108200	1154010	1091970	1183600	774759	797693	895569	782220	670902	783293	809177	850990	928151	854502	522177	411118	1094360	857616	1228160	1112620	627558	911112	829748	985631	958950	1032030	1053320	1079930	902547	794392	851439	1192340	1111830	962364	1174380	949883	856512	843544	1029430	913059	1003480	1147740	932816	1006800	1054230	819940	954729	965347	869664	785082	896880	916904	743666	923410	1072330	1149190	846642	860518	1003530			977304	996545	778512	893086	769692	883034	1235280	1055210	881364	1248870	1140760	961304	934983	771704	1055980	1113860	988619	1136340	916194	1171890	987679	1071300	1149410	897167	1065960		1196110	1205040	1192720	931142	963465	1202060	1044410	1291500	1102150	1042590	787746	941362	884630	842282	819310	594510	980083	801637	758723	862240	718978	783697	890158	829357	715885	1017880	1050990	1083260	1431550	1234060	1133620	1199200	944338	1137700	1281070	889995	857164	909821	1024200	1138480	1267020	1132450	997361	1179370	1040250	1040360	950819	968852	823488	1159370	1127350	925990	1186520	1093830	1024340	1276210	929929	961039	729816	814945	1111630	988505	1041040	934228	1239440	1298420	1087940	1270910			1342250	1102800	1036750	1162220	1000980	1126350	970896	1056420	951570	982816	1072830	960056	1023020	934000	779555	1145140	922686	1244250	1049810	884078	1096600	1150780	942774		1134820	851643	1022040	1103800	705153	1168210	1235460	1235570	1084150	1094720	933060	1096620	1018980	1062720	876654	746051	1025260	894211	891000	763929	692464	719493	873080	615853	525736	1249640	1350660	1160090	1166780	1019220	1122590	891583	1235180	1392230	1469420	1132470	1272660	1083350	1064020	1050350	1566170	1135910	1162250	783509	1235490	1179720	965253	983570	1162610	1013110	1078610	1048140	1342120	1305090	1005490	1210290	1212920	1031880	1234570	1076660	1061620	851292	1211180	1189650	1286750	1208850	1027650	1151420		1619680	1240160	1088080	1628640	760376	1174620	950625	1500850	991852	908286	1127400	1295830	952245	875697	906420	1128640	1107480	939550	1094890	818334	1116190	1226270	993902	1102320	1061720	1087060		972530	1246320	876888	1079140	1193770	1536150	1147250	933683	1244210	1197930	1282180	1297150	1003880	915139	1034720	609693	768582	860366	258373	950268	683379	960897	777156	763330	797092	890080	1096070	1427040	1231280	955728	1070740	1166650	1032840	996008	1282540	1476660	1121250	905418	1106860	1037880	1124700	1146600	984357	1054100	1118030	633125	1198270	1013740	1115350	1055770	1218730	1098410	1442670	980624	1070750	864626	899656	944881	1091970	1070770	1504670	915966	876920	1159180	1086650		999379	1053280			1189240	1126850	1077850	843027	1052490	1180560	1191000	907712	997831	1368860	983071	926204	1100280	1005200	1206500	985116	1143840	1105580	966978	1189700	1044670	1149770	1232650	914696	883241		1188840	1220650	1379190	1194780	1311300	1390400	863022	1138580	1076830	967559	1321140	1288930	1260970	891506	662164	749150	853253	845511	609126	915894	849146	823844	752226	871760	865526	1060040	1135900	1068970	1101330	874081	896363	877413	860028	1010620	1111270	967321	1199960	958037	964642	1020310	1368800	1001560	1080640	1094380	960808	1264110	873074	1242190	951427	1027990	973449	1285690	1195080	1004120	801167	1150420	952578	977405		815921	1101860	876040	849333	836085	1050200	1003200	1248080	1007610	1319070		848453	1040390	1022160	1054450	1033650	1136890	1340340	937337	1274240	1199210	1217330	872219	826660	1258400	808204	1166850	972114	965594	1362020	1181380	1140590	1216000	1120260	1128120	886003		1242700	1150620	1001210	1002560	843998	1259170	983257	1166060	1215660	1305100	1129370	1088790	1268220	868398	718118	777925	795116	753418	1109320	881550	1007360	801885	669572	934603	776998	1190650	1260240	1309460	1188800	971223	1035370	1197600	1095220	1046510	1112930	1125410	1248960	1019380	1231110	1260040	1127570	1025470	1265850	1054500	1276480	1194540	868878	928233	999596	937094	1190200	1290830	967118	1148640	1202100	1414230	959835	931351	1020750	1213720	1050970	1131500	1002520	1387490	1274430	821716	998928	1146540	894224	1246070	787702	1152350	1205830	997581	1283520		1100570	961098	1071370	1050710	1166780	921520	1015490	994728	1067980	1257290	1237060	1196260	841620	1257920	1148280	1364710	1133510	1007750	1013680	930591	1219340	908811	1088910	1079360	900044	1417120	1357650	1290540	1122080	1106610	1413290	961397	1147130	1065250	812038	912077	858362	818557	1061030	783404	703835	864192	964669	836853	961764	1209260	1196680	1322570	1039380	1002940	966544	1132030	1142830	1144270	1401200	1114170	1235280	1161190	1016750	1284610	1297650	1362740	1257460	1186440	1101220	1162080	957787	1358130	1135530	1212620	1095240	1338190	1037740	1100450	1279530	948033	953177	1375950	1152370	1034870	1090120	1126320	1193680	1403560	1354870	1113160	1248640	846531	1033340	1147580	883037	1435180	882809	1376570	1092580		1317270	1163020	1212410	949108	1402770	1237390	1172020	714639	1231320	1108440	1107730	1489180	1050770	1299540	1120250	1142830	1057920	997825	1140290	1190220	1523630	1105140	1060870	1322140	1285430	1286100	1509540	1339800	1397230	1400260	1284780	1182280	1385030	858642	701462	1014710	702555	700075	945406	842756	598389	578609	630089	769010	670396	1207260	1097540	1103640	1344160	994095	941400	852348	907222	1021240	1096310	1132040	820923	911446	883918	1173350	1455070	1258610	826522	853646	1240830	855960	914262	945163	850203	1055640	1149480	1026530	1127610	1350440	1085130	1068340	859349	967208	844374	902724	1262590	1001570	1056960	1175280	1109140	1057400	1197970	770410	968240	1266620	768631	779888	1301240	989038	1301430		1370880	1180190	1038730	1010480	1084260	883574	960358	770394	1104290	1025690	1001080	1229630	970815	1076430	1185800	1354640	1042790	638982	1361620		964398	1201800	925918	1109630	1115410	1344130	1458240	977364	983205	1103320	1050500	1315410	1017710	546557	920276	725165	629094	721088	812280	1011250	764645	613066	615672	736127	646689	1003780	1258580	1156520	1234410	1224950	1349630	892817	1099230	1324660	881032	1256620	1124890	1080590	1140330	1263490	1247140	1276670	1039050	1054070	1121720	1020740	1343930	1002620	1207980	1250540	1234750	1355230	1301980	1526750	913955	1344380	1028150	1063980	1114580	1284340	1185810	1271600	1000890	1113110	1291460	952572	1202950	1219120	1209730	1377210	770452	805046	1142290	1286470	958425		1463960	1098670	1106600	1106990	1129480	1089720	1448580	1039930	1105680	1402050	1047480	1102900	836273	1197560	1167790	1036980	1122590	859187	1158420	1195880	1388970	1050040	1348270	969240	1055580	1388000	1562870	960307	1175230	1416370	1268330	1145970	1003810	528363	760585	903045	677801	740480	647952	624897	870321	718183	688469	841003	970009	1056790	1247630	1206890	1187050	1275670	1373540	1194310	986909	1039430	1159510	1100620	977914	888237	1158750	1168500	1414140	1140960	1180730	979892	1238710	1039980	919831	1049060	1175000	1179500	1110550	1397980	1020640	1082460	968584	1028180	878619	969628	1088590	1061980	1302480	880332	1263400	1400280	1199070	1015380	1144480	989466	1111370	1077470	654097	1074600	1150130	2939050	1078090	836213	1273110	1100370	1348830	859305	1212330	1221580	1262060	702506	1118620	1305860	910481	1181760	816112	1186180	946881	1013390	1036700	1165730	1021920		1150270	1262330	1194150	1243920	1247000	1207690	1263810	1142040	1345380	989039	1086540	823553	793503	903383	529683	668068	851452	795573	696346	833952	753588	698130	779118		844707	1149900	892751	1218040	1564760	967800	892633	883969	1029290	869131	883795	957410	975289	1068930	1329660	779459	870996	1149230	957264	824447	910050	962968	676715	788984	873430	1049200	1108330	1134150	927631	1062230	1133200	1046070	1181290	858168	900332	748072	1075290	1297030	823365	1027830	1126940	798686	967859	1111040	1199510	931738	776253	1030940	1188740	763271	954293	666618	1350680	949776	792691	1027950	913804	954808	1071560	1069240	957613	1073110	1294250	942923	883624	1190180	1067760	1021980	884828	599516	883384	914184	921680	848076	1065150	878916	1056550	1242120	1080460	1038070	1032160	1214670	1244140	1151820	928703	1139180	1090560	902004	1033220	1140210	1232600	918983	1281030	1109430	1109210	1060340	1224250	1016940	1078820	1324690	1219020	980785	1059490	1207310	836844	1340840	1088440	1181780	1242890	1148510	1299370	1253500	1095750	1240260	990041	1057410	805885	1114040	951419	1197650	1040360	1075050	1305190	994085	1039980	1414170	1040260	907852	1088040	1076170	1185930	1015910	1464190	1020480	1018190	1139340	832784	1212470	856284	1079560	880247	1097480	1241860	1042080	1105400	1018410	1177740	1210310	946193	984686	856528	1025720	1077640	1498960	1031470	1046790	1151730	667053	646538	772873	737600	854705	891886	882146	781302	651310	508434	878755
Q9ULJ3	71175.8	54686.7	65992.6	64783.1	61422.9	61230.3	60118.2	74927.8	66488.1	55631.3	65163.4	74816.4	61121	66666.6	60758.8	67278.4	63424.8	72511.1	70325.1	67517.6	68489.1	71273.5	67908.2	70114.3	70238.1	78778.7	61482.6	61837.5	72759.9	62046.9	63898.8	68612.8	63443.1	71445.9	68552.6	69594.8	72829.5	68081.2	61793.4	64413.5	68911.7	65673.2	67641.8	81280.7	66407.9	68366.6	81599.2	69084	75648.6	66972.7	67550.2	67609.6	71407.6	61428.1			63427.5	63834.8	44892.4	70282.8	72051.5	76111.2	61067.4	62412.3	59402	71699.8	63824.6	55250.4	64604.9	57324.7	68955.4	63846.9	77220.7	57461.2	62465.4	60533.2	70075.8	68026.6	70648.6	58643.7	63353.9		67037	73123.5	60128.6	63740.6	70997.3	92671.7	64748.2	70838.6	64216.9	74640.9	68040.4	71737.4	67565.7	60016.8	71816.3	56089.2	57564.2	66499	57988.9	55200	71763.7	63102.4	59911.1	64566.8	58821	66262.3	67013.5	66033.4	52099.9	66196.4	66298.5	66125.6	66119.2	46255	56690.7	74590.5	58684.8	69405.1	64078.1	65292.3	64198.3	71151.4	65617.6	68924.4	58644.5	65182.6	57070.5	72474.2	61305.1	57865.8	60222.1	65813.6	62516.7	61350.2	59130	66052.7	70435.3	52197	65776.4	68990.9	68683.3	51869	63241.9	65159.6	52748.3	63359.2	62623.3	52971.3			57474	49301.6	37973	68643.5	69357.6	63561.2	58420.4	62547.2	59248.6	66958.1	58520.6	59840.9	64501.7	73758.4	59401.6	76574.4	66770.2	60042.7	63168.4	52326.6	68360.2	62817	61107.3	59090.3	60555.1		68587.2	60341.9	52561	69400	71312.6	90386.5	65429.6	72859.4	61811.2	60392.5	65364.6	59543.4	65276.8	72823.1	66189.3	66134.1	59184.2	55665.9	55218.2	56569.3	54674.2	54993.9	54439.9	63433.2	58840.6	74815.2	63789.6	55944.7	49602.8	54601.7	61743.3	53058.9	68912.6	64061.9	65393.1	64217.6	57763	64098.9	56753.4	67554.4	61511.6	69007	66678.8	56772.9	61555.1	65105.2	70684	64932.3	64530.5	59000.8	64908.3	58706.9	51926	67727.2	62671.3	69270.1	61450.1	58772.2	61513.5	59431.5	61141.8	55530.2	68990.7	67687	64083.4	56588.6	59329.8	54294.8			60600.9	51546.1	37670.3	71228.7	57493	72379.2	76947.2	70190.5	61428.5	63108	67241.6	56838.1	59416.5	53247.3	65413.7	57100.6	53834.8	70002.3	67101.9	62305.8	50572.4	60713.7	62616.8		65244.7	54868.8	57735.5	60555.3	63695.7	64270.4	57706	61851.6	59276.7	66290.8	67919	63418.2	58102.5	69493.2	60400.9	67313.9	51365.8	64982.8	50546.6	51535.9	61983.4	46430.1	43256.3	52519.7	68467.4	72760.8	62584.5	74375.7	53265.8	54475.6	62567.1	56846.5	67891.4	52027.4	64528.2	61118.9	51411.1	60591.2	74002.5	60748.4	61005	65278.2	61010.5	78508.9	72835.7	60781.6	70787.2	67726.4	62708	60382.9	64201.3	57548.3	58562.3	60070.7	57182.9	58330.8	67791.9	64321.7	57723.7	55029.3	83610.7	51030.3	72536.7	70730.9	72523.4	61999.6	71284.4	54619			47141.2	48944.2	38200	71378.1	53576.6	64999.6	56203.1	54917	70033.4	57876.8	53334.6	63078	67479	50132.3	58946.9	64565.4	54545	64611.4	65520.3	63585	48411.5	68094.3	64958	71182.7	64501.2		67039.2	56041.1	65240.2	64684	51134.2	88366.4	55266.4	62590.8	56637.1	54562.7	75329.4	67492.8	50714.2	61668.6	62883.7	55037.8	63767.6	53879.7	56429.2	59190.8	71024.2	72663.5	60091.6	57995.2	64532.4	60546.9	62344	59362.5	66594.5	57868.2	59459.1	67117.5	66139.9	69989.1	76270.2	59863.7	69051.8	58624.8	59092.1	65702.3	58413.2	63126.5	66966.8	58799.8	66354.8	61603.8	57374.1	74014.1	61593.6	67417.8	61797.7	63779.4	51764.2	68501	71952.7	75390.9	59877	68870	67804.8	58011	74269.9	66179.1	68397	70598.6	54864.1	70699.1	66600.3	67538.6	92666.1		60271.7	44680.6	49124.8	75045.3	64583	64487.2	60522.1	73418.3	63265.7	58722.9	61683.6	50539	65895.9	53611	62733.9	66315.8	52098.3	62810.2	63773.3	69991.9	59085.7	66967.7	64394.2	63666.8	68261.2		63113.3	58129	71606.3	74573	85689.8	85328.7	62906	69129.4	64358.2	67462.5	72217.4	64229.4	64907.2	64382.4	62401.3	65091.3	56523.1	49057	48397.6	71324	54688	72936.7	57926.4	56078.5	75016.3	72240.8	69347.1	57343.7	57052.4	59553.6	66965.2	51557.1	66424.5	67263.5	67080.7	51375.4	63716.6	68039	65343.4	73535.1	61654.2	73903.3	69773.2	76387.2	59762.6	76119.6	67221.9	76107.6	62462.3	72852.5	56863.4	72968.1	58305.5	68075.1	64466.8	70378.4	65945.7	65009.1	55607.3	56305.5	67030.5	77546.5	69935.5	74992.1	63073.3	72480	58101.2	65348.6			69405.6	61446.8	32752.6	74498.8	71489	71299	57383.2	63010.7	64938	53014.6	64272.9	63576.3	58171.9	70252.7	69745.9	78777.5	70013.3	58900	86969	66153.6	62142.9	56825.6	54093.7	62541	72807.9		77629.2	53353.7	60248.5	54443.9	67325.1	77838.8	65913.1	72542.2	65819.9	65613.7	62308.8	60864.6	64848.9	63212	65767.6	69062.6	65172.6	54077.2	56298.7	59613.6	71954.7	72556.4	63850.8	66903.3	67672.9	71935.3	62309	69297.7	71268.2	80113	79359.1	92504.2	63700.6	75471.8	63370.2	64798	64987.7	63460	82494.9	62678.8	80274.3	61830.4	60961.7	76631.5	76835.2	71003.4	65646.2	56698	74002.5	72065.5	72533.3	70459.6	72010.8	73963.9	71311.7	58179.4	75351.7	69068.2	67832.9	64824.4	61383.1	80749.6	71024.2	68886.3	71532.7	67701.9	77276	72928.2	80456.3	60505.9	89764.9	59673.1	70070.5	61168.2	71746.5		59399.6	79285.2	71916.1	73861.4	59399.3	65774.3	59965.9	92842.5	80104.2	90450.5	70617.5	84785.5	67244.9	63642.9	77442.2	70600.2	73061.1	64168.3	71360	56984.8	72708.9	63809	73785	76379	78095.2	64298.2	54595.9	74694.6	72582	72151.5	56557.5	62259.1	72082.5	67045.7	79249.8	62297.3	73635.3	70860.1	62962.4	65673.3	65064.2	57779.7	72415.1	51471.3	58667.7	72550.3	58036.9	73074.8	74046.2	69420.7	67835.1	72747.2	66531.8	58624	73943.5	68241.7	54022.1	74832.2	68904.1	53579.9	63764.1	80039.8	62240	67036.8	77378.4	67180.1	68903	69999.5	59498.5	68905.5	72547.6	72705.5	71456.5	66211.8	69853.8	67240.2	70575	63910.9	59291.8	70869.2	74498.1	80097.6	67364.5	78308.1	65328.6	81399	66546.2	59930.4	70184.9	60916.5	78004.3	74513.6	67445.8	73883.9	75920.7	48144.7	65375.2	75324.8	77161.5	60877.7	65339.5	67833.5	53264.7	70099	60849.3	82836.9	55259.8	64606.9	77264.2	66379.4	83858.3	74463.7	75822.7	62633.8	71325.9	88399.7	83274.3	75986.1	64673.9	72139.6	69930	65751.8	60534.8	70239.8	72615.7	78202.1	67166.6	86147.1	47813.4	79580.8	71084.5	66845.1	74595.1	61034.4	69850	84022.6	77278.4	74846.8	84043.1	58697.1	69952.3	87403.3	65034.6	65540.8	83605.8	69887.6	69876.5	68815.2	78579.2	78245.4	65767.8	53588.8	52547.2	67279	78540.7	59830.2	71557.4	73082.4	69126.8	71988.5	59879.9	69620.3	65455.7	74840.7	85222.5	69489.1	81826	68823.2	61617	72927.1	86037.2	63085.5	68822.6	68553	76253.8	71501.9	64394.8	77549.4	73879.4	66237.8	71298.8	67282.7	84798.6	82956.6	60607.2	69172.5	97384.2	62188.7	68065.6	82691.3	72174.4		75240.3	70271.9	70984.8	74807.4	64592.8	51832.5	64199.5	88407.8	74314.2	72115.2	71907.1	83780.1	83663.6	74635.9	73679.4	77589.2	71137.7	56118.3	75129.5		83505.4	85809.5	66996.9	67375.5	71648.8	70073	54805.4	75852.6	83232.8	75943.5	92878.9	71675.6	61131.6	78234	73947.1	64299.1	60474.7	51941.2	59275.4	53917.8	62192.9	43822.2	63261.6	56693	62599	54401.9	62048.4	59278.8	63240.6	54553.3	57201.9	72699.2	65178.1	83296.6	62937.2	61620.1	58253.5	76974.4	85590.9	71345.6	64200.3	66434.2	64043.4	67102	65914.7	78315.7	68547	64960	65605.4	65836.3	66058.7	56081.6	67932.8	55732.3	73115.4	52744	67558.3	78067	83237.5	80486.9	72066.2	63996	78767	74673.9	64140.8	50966.5	73863	60623.9	72490.2	73382.5	92734	61748.1	51024.9	60670.9	68110.7	71718.7	56412.9	58125.7	71499.9	66528.5	65528.4	76576.9	57601.9	81822.4	63249.1	69389.9	64072.4	75384.8	66479.7	66482.9	64895.5	63918.5	62197.5	60848.8	82356.7	50077.8	76096.9	73061.7	59869	63922.7	74949.5	60398.3	37805.9	65249	65325.7	66751.4	68839.4	76434	51015.2	86362	56318.1	58156.2	62366.8	57703.4	74090.1	66446.6	68628.7	73073.4	51842.6	52116.8	61312	58672.4	56060.5	58392	69037.6	67282.6	74532.3	79933	51972.1	52254.3	60067	61919.7	64344.5	92553.8	73108.2	63526.1	75494.5	67145.1	53289.5	68782.5	81942.6	82307	69237.8	64206	71555.7	49523	65288.6	65236.9	72932.6	68931	62882.5	53268.9	63370.7	68530.5	57099.3	55546.4	65727.6	72928.3	55710.9	71822.2	72260.2	69480.1	58561.6	67953.2	72075.5	57424.8	94484.6	72067.1	53750.8	85405.1	77390.2	50442.6	60018.7	50748.3	67273.9	86256.3	61302.6	62729.9	52668.6	61037.2	61754.7	67070.1	73824.2	67762.6	75388.5	60231.7	85573.3	66154.4	70900.1	63117.7	53910.1		77723.4	69745.9	55775.8	67092.1	59261.5	57118.3	57121.7	62633.2	59542.5	65823.6	73765.3	72954.3	74517.7	83292.9	74134.8	72307.2	66363.8	66669.1	73536.7	60436.5	75899.1	67260.5	68735.8	72139.5	55729.8	71194.5	83755.1	73600.9	74222.3	89972.9	76078.7	82957.7	78423.3	76687.2	77720.6	82444.4	72018.6	84262.8	79001.2	66052.9	75497	73410.4	62770	92666.4	79881.1	71747.2	77909.2	77775.4	66367.2	73567.3	80373.5	65926.8	84517.5	50637.5	73249	66816.4	70073	83595.1	79353.5	84052	92014.1	84682.9	70527.5	81137.8	77553.9	68300.3	88389	86164.9	96822.8	59097.1	76533.9	75041.1	73831.1	67323	79730.3	94404.5	71858.3	73950.3	74458.7	74169	78392.4	81643.1	56430.8	78103.1	85540.6	92773.7	81797.8	65865.1	74647.2	71121.3	81388.4	75142.9	70455.8	64321.8	72514.8	67348.1	101305	84566.3	92268.3	84715.1	73629.6	73530.9	48757.7	61664.4	78449.3	88874.7	75910.8	81625.4	84530.4	85232.6	66542.4	79774	79344.8	87280.4	57480.8	68293.7	118959	81302	79023.9	73877.3	75424.9	62288	69048.7	75010.4	62180.7	54446.9	75267.8	62517.8	105865	73434.6	67316.4	57717.6	71049.1	84616.6	67099.7	72151.1	84451.5	79714.3	69610.8	62407	88508.4	66483.5	70329.8	67204	78158.8	88774.1	54945.1	70918	67282.8	76995.4	57875.4	64808.2	88230.4	69877.5	59687.5	77142.6	70269	70377.5	71662	57560.9	72140.4	60643.5	77709.3	57793.7	109291	54669.8	80437.5	71458.5	63637.5	86455.7	67145.4	85635	79196.1	68919.2	69625.7	69442.1	101434	76651.4	64603.3	62678.6	79259.2	63607.2	78152.5	68275.4	68722.2	72691.3	72404	57775.6	77595	78291.8	71811.8	82604.5
Q9ULJ6	2561860	2924190	2847480	2458750	2601110	2629630	2043660	2751060	2384520	2598820	3069310	2484000	2136680	1909780	2370590	1791890	1770780	2643870	1287360	1545150	1545090	3394980	1555040	3038500	2359520	1455920	2729350	2424000	1727590	1625720	2656400	2266500	1996320	2587650	2013420	2418410	2190770	2645750	2197470	2147720	1682960	3089170	2550130	2552660	2182110	3434240	1760550	2813580		1690610	2607070	2768300	2803260	2042200	3769660	4682300	3137520	2345100	2603240	2303230	2484520	2551690	2390270	2528860	1792350	2975800	2033250	2182680	2848220	2824760	3034950	2971620	1985850	2456200	2075640	2498740	1933570	2879510	2320140	2517650	2735570		2467530	2575490	2788800	1669030	2321310	4110330	2183530	2575960	2769290	1768670	2527400	2438560	2998660	2467970	2846610	2372630	2406500	2924380	2691380	2802170	2751790	1696780	2950950	2852930	2374350	2825210	2493560	2636960	2063790	2251340	2974200	1502850	2227830	2556170	2790880	2386830	2190320	2148150	2492550	2497790	2390860	2691690	2523090	3121410	2694220	2742880	2829880	2412460	2045560	3131170	2274690	2910720	2571350	2327360	2617120	2808610	2535830	2823200	4586060	2515560	2803810	2524570	2056980	2636110	2092240	2338820	2265790	2694740	2714600	5993300	3197070	2997490	2082150	2286220	3131430	2453340	3097450	2896690	2566690	2205210	2929310	1783560	2980210	2266490	2520800	2504080	2128730	3123780	2326400	2160150	3016080	2229780	2718690	2697220	2849750	8295970	3254320	2664730	2706810	2359300	2414660	3487230	2632650	2487380	2547990	2362580	2893950	2642980	2738420	2675030	2355620	2784070	2451550	2842500	2402100	2721490	2609900	2980300	2107100	2283980	2468450	2196320	2647890	2703800	2622900	2055960	2025450	2474260	2453670	2491060	3062740	2503540	2520280	2274830	2383530	2323930	2414120	2599230	2451830	2747580	2829950	2796240	2659920	2036010	2362570	2483940	2535490	2799900	2189500	2040490	2083030	2805040	1851470	2350440	4785670	1980120	2464260	3496250	2207880	2819370	2668930	2602980	2291080	2360960	7583160	4843140	3029410	2943010	3244710	3145400	2290500	2519330	2667330	2798150	2513380	2582270	2336680	2575540	2734640	2800670	3007300	2172450	2572810	2000540	2179290	2895300	2635110	2301270	2285230	3247730	2181950	3097170	2935730	2361640	2122320	3788900	2669820	2472340	2114960	2459740	2972650	2861200	2808120	3205410	2723110	3046510	2422250	2781410	2388030	2898680	2896430	3281660	2648250	3132260	2619990	1779640	2280150	2736150	2470990	1791490	2666240	2803360	2801890	2424470	2940430	2780800	2589550	2548660	3082710	2781040	2376030	2156440	2655170	2467140	2961530	2199380	2395740	2633200	2592300	3687100	2510110	2486040	2481230	2034310	3000260	2356090	1749520	2661270	4401200	2211250	2846990	3126470	2814470	2488780	3068010	2466550	2591770	2327400	5792040		3938990	2993900	3720730	2280240	2570080	2711440	2569460	2878550	2768940	2976030	2840120	2154080	2436710	2657280	2203290	2749950	3082650	2579560	2387890	2623380	2585780	2483960	2778360	2153380	2219700	5743090	2582830	2458260	2566730	2631720	2493030	3832650	2822970	2923120	2409640	2976760	2809620	2234390	2822230	2776940	3318380	2543690	2277290	2659140	2431400	2459790	2472860	2764850	1883000	2631160	2596760	2614020	2529080	2785910	2791340	2201420	1946540	2200130	2689000	2610720	3362210	2287780	2110440	2150080	2565720	2520080	2304530	2358900	2449320	2091490	2737190	2023030	3175540	2616020	2401800	2568840	2332280	2489120	2526130	2783500	1995890	2661750	2853790	1905670	4262260	2010990	1936110	2581420	2347140	2008330	2045610	3233920	2656390	2373650	9138110	4377760	2435470	2930880	2745640	2147400	2568290	2511480	2082880	2756250	2554560	2684090	2482940	2806490	2566660	1681460	2520480	1991440	2878250	2605820	2716370	2781610	2580140	2018740	3045500	2716690	2143670		2794440	2397970	2834010	2330700	3208600	3314520	3065370	2799680	2387940	2168660	2558650	2646560	2487850	2624960	2373190	3024340	2889550	3662320	2902270	2485990	2609910	2834120	2437400	2820810	2414800	2418110	2613800	2491310	2324350	2249780	2437100	2512320	2946380	2708030	3347920	2696650	2358420	2486900	2709130	2626730	2676470	2361600	2409370	2245320	3484370	2672620	1742830	2909880	2658430	2138870	2362790	2700460	2324940	1975910	2157550	2335290	2834410	2093430	3793280	2218890	2938620	2559870	2484100	2385780	2732680	2187140	2171610	2683590	8530420	7206170	2782780	2585040	3368010	2425870	3043760	2402080	2951880	2349180	2566610	2559760	2575350	2508780	2344410	2733130	2516590	2786800	2623110	2996430	3052390	2369890	2882980	1892760	2347470	2707300	3266240	3815760	3501100	2488780	2310720	3092920	2390600	2589190	2941420	2853850	2331440	2482880	2749250	2674440	2512630	2439370	2003380	3195830	2666600	2744080	3501900	3198320	2912160	2198910	2839890	2461790	2827340	3193930	2498110	2831800	3083250	2455410	3027360	2476490	2373830	2247570	3156340	2407320	2143870	2707010	2511090	2293750	2754170	2339130	2387090	2812630	3152120	3040130	2232630	2362280	2336690	2370210	2543010	2496240	2494670	3083640	3198140	2755060	1992360	2806450	2378190	2455670	2335240	2749790	2721330	2281050	3005990	2417920	2822430	2764060	2961380	2125190	3031840	2104830	2867880	2811350	2604730	3711050	2613630	2542490	2833080	2023110	2260210	2739120	3089410	2973540	2781250	3060350	3063860	2398350	2961800	3154570	2652700	2768880	2132120	2967080	2534260	3884110	3174910	3130140	2241090	1768510	3159820	3112200	2276710	2802800	3088620	2665390	2655460	2603750	2274090	2416240	2521400	2790650	3242120	2896030	2916000	2351400	2374740	3300730	2633830	3006580	2643610	2316620	2500590	2563090	2279910	2924090	2829980	3288060	2649070	3203670	2634210	2717700	2609790	2832100	2783310	2566870	3040670	2625930	3083680	2646070	2918620	2711290	3249610	2611380	2919720	2909900	2662360	2711380	2661460	3122240	2607810	3153800	2388410	3035680	1951260	2834640	2303300	2704060	2896690	2754170	2506260	2238010	2820630	2975870	2539490	2360580	3959290	2756250	2510790	2782390	2828530	2697100	2350130	2524630	2741560	2494530	2702360	3145680	3416510	2732530	2775200	2270800	3038820	2416160	2905290	2552220	3209940	2058360	2590760	2449380	2170230	5689060	2704340	2488870	2165640	2388800	3013020	2741900	2933710	2434660	2765580	2617730	2874290	2930660	2214080	1942060	1842800	3496820	2187540	1847000	2213410	2017270	2515270	2076040	2371960	2361820	2005840	1823130	2868600	2769040	2252230	1461630	2216110	1707190	1938210	1678140	2067730	2106940	2272740	1948510	2046550	2200360	1979240	2462450	2759390	1839020	3234540	2436060	2292730	1961140	2643580	2665040	2262230	2534900	2204450	2314030		1577080	1664080	2235400	2647700	2706670	2536010	1526390	2067770	1705680	2750820	1525280	2085780	2573960	2244240	2442180	3603370	2327640		2330940	2567970	4811170	2691230	2852000	2715970	2087620	1843860	2351200	2337910	2518960	1875820	2156240	1858410	1968960	2109990	2718490	2913370	2148950	2390900	2330750	2211350	5712670	2173050	1791810		1914610	2700840	3488110	2556390	2696150	2556560	1524970	2327010	2662310	2013670	2264020	2877890	2610220	2402880	2584860	2196100	2693820	2597420	2112100	2698870	2905320	1616070	2780020	2339370	2627900	2546220	2125830	2243300	3417080	2011640	2591870	2480630	2506160	2722070	2798800	2315500	2302470	2664870	3107590	2892150	2555750	2453130	2727670	2876460	2735660	1764460	2663430	2842700	2014710	1950520	3884730	2760130	3035750	1823030	2870790	2581900	2453080	2677520	1702310	2530420	2845620	2820940	2011980	2674850	2974740	3107800	2334090	2704360	2650970	2787210	2594630	2916080	5280910	2782610	2354960	2350840	2468170	2086370	2695180	2986190	3253020	2919930	2587080	3274280	2323900	2767450	2922060	2681050	2238840	2416140	2766310	2501040	4194400	2312360	2415870	2982970	2448400	3194450	3302980	3432110	2434450	2683170	2737910	2764430	2245980	2352500	2264170	2942690	2805930	2701470	3313730	2370530	1949000	2792620	2865490	2925390	3156580	2949730	2963360	3078920	3078420	3719180	2980430	2804980	3131440	2622300	2867670	2452020	2638460	2539420	2443830	2872260	1613030	2810940	2920780	2641970	2798400	3327120	2091270	2932350	2572250	2956170	3691220	2480880	2336360	3119300	3308210	2819860	2329360	1454290	2895930	2843680	2896070	2657340	1683700	3140220	3209940	1953120	2357950	2992730	3319670	2977780	3082150	4157880	3049250	2835110	2866280	2571360	4304740	2698430	1813110	2623110	2180240	2270600	3070180	2925460	3412790	2736880	2804900	3461400	3670200	2286260	2856720	2821900	2632000	2391340	2890830	2377960	3994400	3300180	2201480	2661000	2158390	2709360	2998650	3524320	3018270	3122810	3250370	2683720	2421780	2457620	2442820	2208490	1910360	2607460	2928750	2547280	2169280	1814880	2516890	2522180	2108580	2928490	2394960	2885390	2320400	1979360	2706620	2495380	2625930	1754830	2485900	2851620	2313840	2346000	2419000	1634170	1754740	2347420	2058190	1915580	2264960	2227730	3154620	2149070	1995320	2863830	2183470	2816820	2749450	2213230	3531130	2173700	2430160	1824900	1973620	2116990	2508310	2148090	2141000	2330500	2169140	2025640	2762130	1481080	2457570	2371020	1731350	2531990	2165730	2501430	2117080	2080350	3076670	2279900	2445940	2015080	2387310	1966030	1875980	2039840	2669070	1978850	2258480	2721540	2706940	2780870	2266360	2676510	2030770	2023220	2283750	2048920	4299910	2285890	2080990	2696460	2393100	2674690	3055450	2333390	2377470	2392740	2380330	2591580	2191590	2133700	2710940	2529810	2583440	2489430	2215810	2571630	2465020	2567920	2911110	2540690	2168280	2375530	2434880	2252170	2351590	2085530	2031050	2070090	1997530	2689870	2307090	2220940	2230420	2484790	3026340	2141650	2563520	2626750	1622960	2092150	2405660	3066970	2226440	1942570	2246000	1987820	2639960	2021920	2149800	2349400	2166620	1844840	1661260	2673830	2054280	2240030	2020610	1947520	3012670	1619740	1737460	2384450	2164520	2106440	2215320	2757330	2033630	3077410	2204900	1723220	2815830	1951490	2104720	2223850	2173960	2293940	2109310	2968680	1690400	2093530	1670650	2353870	2173130	2508680	2427480	1911840	2704850	2604540	2197150	2843200	1746780	2063870	2558350
Q9ULJ7			2842.49											6195.23		3914.52						3449.91																4947.94	5349.95						3313.68		5062.87						3685.06	2726.09			4433.79					8391.4	2557.37					3089.68											2412.69										5799.95						7888.1																3583.95	3993.66				2875.95	6567.32																												7744.42																												4699.33				5153.6			2911.01									4702.76																	5936.61		4839.94					9728.77									2882.11						6242.03								4725.75		2857.01		11872.9					5404.46	6760.62								5583.05			2994.45				4808.37							6284.72					5086.98		4474.26			1197.39								2685.42																		7619.54				9491.09			9271.57																7392.02	4096.37															5141			5046.27	4141.5	2464.3																	2402.63				4736.56										2989.2															5000.54									4762.17									7155.94						3637.5				4907.74			8027.01			5098.46	2073.17						3495.78					4034.62		4988.09					2723.98												2922.99												4564.27																												6084.82		3648.48		3365.72					10777.3							6341.49							5424.12					6395.15	4491.08								3048.42									4723.92								8805.37					2062.48										5611.88						7134.28																	5248.73								3744.03						3225.7				6199.96									6410.18	4930.76					5438.77		5707.69					4981.59		5612.58		7443.56							5727.27		8676.3		5864.12												3648.71					5359.23							3502.07																						3274.69									4726.75						5198.71																																10613.3					4705.22					5895.25									8571.49																								6558.03																		2244.64													6649																					6975.15	10230.8			7018.18																				5087.92		2783.23								2968.83													4734.02												4019.7													2898.85	8112.95																4460.14																												1560.78						3620.82										4585.85							3050.58			5627.13										6378.62										2762.86												6175.84			5012.62																		7446.11																																												2269.05																																													2293.79				2443.23																												2122.82										2724.24				1651.75		2414.94						2560.62													1750.24	6014.75									2154.65	2022.67	1949.04	2040.55							2191.1		1862.16			1445.45									2847.69
Q9ULJ8	2322970	2223350	2107390	2592720	2616870	2243230	2421280	2349620	2144800	2358630	2403250	2294670	2330230	2570680	2519250	2705210	2621570	2567010	2660790	2436490	2549810	3199710	2674480	2541190	2681310	2519860	2479420	3815730	3279660	2631880	3059460	2710750	2703810	2519600	2840830	2550710	3323630	2700100	2501030	3174140	2772390	2703860	2818220	2796040	2430230	3106840	2589140	2632300	2542830	2549030	2486550	3673730	2812160	2357020			3521120	3054170	2589150	2819410	2124970	2810970	3248330	2874560	2957370	2778850	3250930	3320130	2554380	2642590	2690280	2867240	2627660	2642410	3939150	2975210	2636120	2680410	2345040	2809660	2450100		2877200	2440540	2696580	2667360	3023970	3394320	2623180	2451710	2655690	2539760	2723710	2396250	2313780	2462780	2411640	2371320	2787060	2702600	2306110	2233750	2356940	2361720	2279200	2089880	2097740	2687580	2851940	2462560	3170580	2363470	2550460	2744730	2702990	2385820	3266000	2693630	2633680	2467100	3031760	2636230	3460400	2981470	2690640	3283200	2667810	2745070	2569950	2828940	2741100	3493060	2622720	2869380	3366110	2866030	2643120	2885930	2821230	2653130	4706620	2911780	2609340	2532310	2223960	2623540	3540970	2893030	2697080	2970590	2344620		3664970	3240280	2885030	2573770	2561950	2641350	3995150	2835100	2512110	2898110	3915470	2734740	2735860	2837780	2750210	2383800	2659320	2673960	3296070	2968410	2740290	2756550	2958580	2569370	2592560		3489890	2651900	2430630	2557780	3024470	3413460	2567700	2705940	2815920	2697430	2577570	2605600	2817820	2533750	2234210	2205300	3285560	2834990	2654680	2553990	2449140	2191360	2603060	2495640	2172140	2404830	2401970	2669800	3564980	2832660	2753310	2883060	3007600	2587430	3557140	2972180	2830820	2668940	3355020	2568950	3665520	3252150	2621560	3707320	2810220	2835900	2818400	2701670	2636630	3304910	2954200	2666170	3720100	3254790	2955550	2537020	2992320	2733970	4421040	2718730	2849520	2790730	2588010	2492520	3578390	3922310	2735610	2849560			4052300	3298870	2786190	2679890	2854140	3020430	2926360	2613690	3298420	3895050	2665630	2936000	3021280	2699310	2454690	2614700	2845760	3322630	2889110	3092430	2671370	2659250	2960880		3339980	2844280	2976730	2507650	2892940	3357280	2613380	2924040	2666480	2684780	2616680	2744950	3096970	2450150	2020750	2560090	2956440	2699400	2539280	2416910	2379880	2380970	2396160	2273510	2321370	2694010	2526900	2704480	3833770	2509420	3097490	2978990	2992090	2746100	4006040	3116330	2743370	2702850	2975370	2604210	3993160	3579460	3227110	3742300	3179900	3044410	2694350	3097600	2805070	3390990	2903590	2642510	3852160	3295960	3083070	3206320	2989780	3009710	3558530	2940550	2952970	2961020	2734980	2689170	3815210	3098790	3219220	2791200			4016950	3461390	2754400	2955790	2562860	2958240	4156060	2904780	3225540	3276440	3722840	3502660	2923190	3057690	3135490	2875570	2722690	2774320	3005070	3504520	2916500	2988600	2503590	3294300	3213100		3540720	3031360	2989380	2668230	2936990	3379220	3019230	2550770	2856640	2732240	3141040	2826390	2849610	2611920	2640380	2482750	2801030	2890480	2962290	2641620	2564220	2703410	2739490	2675710	2535300	3228710	2895460	2993480	3747500	2661460	3141940	3407230	3093410	2732970	3647890	4003420	4126630	2995710	3143260	2830400	3116750	3270470	3069040	3558020	3183040	2872360	3053740	3192540	3197910	4028950	3802150	3016800	3404150	3243320	3221980	3232590	3158740	3170050	3235980	4544810	3972310	3228860	3053730	3320800	3394840	3837580	3273030	3293170			3874060	2848720	3066670	3030080	2865690	2935120	3358450	3286500	3026150	2896890	3581590	3853130	2989970	3449770	3484930	2662020	3110110	3477620	3123990	3260760	3307750	2923680	3022460	2928180	3124820		3546570	3353140	3487750	3035410	3734620	3497430	3063320	3062550	3664640	3086000	3202750	3348370	3037590	2037200	2442060	2339110	2949850	2754650	2612680	2297970	2657890	2328720	2582950	2211500	2670570	2765560	2512550	2822730	3525540	2785230	3216220	2798170	2787080	2837500	3769390	2904120	3365940	2633920	3222850	2493380	3708050	3557270	2775360	3632350	3052360	2771510	2855660	2844120	2729350	2937470	2816030	2750350	3978470	3063780	2916540	2974270	3184300	2778030	3225780	2902350	2574040	2885010	2467610	2569510	3442630	2866710	3022900	3321940	2319060	2574770	3760370	3247920	2998350	2683750	2582710	2434200	4047780	2887440	3185730	3022940	3641120	3324830	2913800	2878920	2722050	2727260	2635930	2770420	4360460	2914780	2956260	2774010	3076260	2915830	2983690		3371190	2828710	2685890	2889620	3169940	3922220	2633090	2917150	3031040	2987080	2757570	3237290	2889510	2194600	2375960	3194600	2266650	2188650	2429610	2372480	2191450	2295480	2451810	2274850	2314530	2622060	2687990	3274460	1986160	2354290	2421730	2257890	2440610	2454780	2392150	2368280	2692310	2609210	2655980	3130230	2351290	2470340	2449340	2428280	2474860	2664680	2471760	3031360	2761650	2493270	2965160	3023980	2461780	2289550	2309700	2820220	2296260	3007510	2304150	2481990	2393500	2411440	2974020	3023050	2436940	2724250	2578120	2671560	2318570	2562180	2575900	2313800	2639770	2588300	2624580	1776950	2660890	2413800	2341290	2366260	2503350	2438730	2314430	3250150	2479300	2694020	2496560	2896170	2254330	2681220	2506990	2678200	2447990	2697660	2636510	2905290	2807780	3232110	2922420	2933900	2152860	2807650	3022170	2467610	2284320	2543660	2600350	2488750	2770840	2160840	2466000	2615160	2263670	2589180	2310450	2220020	2422070	2369980	2491920	2287170	2256170	2602710	2653460	3248450	2441640	2489880	2796070	2465510	2731500	2535140	2570210	2559210	2433460	2288410	2804970	3800100	2308090	2746920	2652110	2351190	2606120	2707620	2527150	2760470	2640880	2525320	2945010	2920130	2367830	2308230	2730630	2958090	2281070	2973520	2513520	2653280	2498410	2414570	2643600	3296030	2493490	2831260	2463360	2647350	2540200	2578930	2760860	2518430	2714890	2471340	2508760	2305510	2393270	2260630	2680630	2257020	2647300	2811580	3038130	3203320	2362450	2473830	2831440	2862100	2488930	2640880	2275950	2416560	2330950	2437510	2618190	3031390	2789460	2660990	2733520	2944930	2110400	2818500	3056870	2818690	2486700	2796880	2323550	2357130	2607710	2437980	2339080	2382510	2482380	2394070	2468820	2043750	2205310	2187870	2285250	2390900	2252150	2414170	2774890	2380320	2842560	2372480	2770780	2515030	2482860	2406250	2392520	2861780	2457010	2611950	2244010	2521570	3195320	2830730	2793220	2166140	2596660	2379250	2194950	2525570	2816720	2355130	2352020	2576810	2676600	2496960	2480190	2781600	2004980	2850040	2519150	2468690	2474310	2340410	2192420	2580490	3356540	2288680	2338820	2685780	2273120	2794240	2854240	2547620	2777270	2387790	2612950	1912340	3727910	2572980	2528260	2444740	2329270	2388020	3275040	3154010	2446650	2699550	2619850	2461570	2933340	2624860	2589830	2509700	2278290	2533790	2704990		2677030	2513630	2490810	2600470	2806460	3017030	2981350	2382870	2423900	2794810	2276180	2937100	2334360	2450660	2187910	2227600	2885770	2182540	2367170	2084650	1948080	2142150	2103850	1909440	2269040	2297930	2233880	2392040	3164520	2506580	2185800	2576770	2527200	2486560	2167060	2274130	2287460	2447290	2073710	2641120	3422320	2663080	2187670	2344230	2260480	2540560	2383640	2311000	2159950	2194020	2387190	2220390	3322760	2521980	2281180	2735020	2243990	2708830	2551240	1886050	2660550	2455640	2333410	2186410	2962440	2487020	2366240	2367180	2556270	2466440	2252150	1995450	2804090	2263480	2229460		3301010	2455630	2769450	2296910	2385390	2439190	2505420	2852800	2590470	2593680	2269290	2333520	2777420	2441000	2340520	2575810	2491930	2702570	2361270	2737460	2444840	2529230	2512670	2428800	3098830	3059300	2528400	2255650	2105420	2420650	2168980	2747730	2774210	2341440	2295440	2447810	2162860	2037210	2708670	2253330	2069600	2142140	2112450	1604290	2275550	2224510	2412090	2458300	2110210	2242650	2194480	2459730	1978990	2457500	2153930	2238250	2071550	2595250	2308460	3293040	2125960	2689700	2247260	2298470	2129700	2543100	2310290	2419770	2227800	2344830	2208890	2479520	2402440	1952190	2177300	2372100	1833130	2696290	2206340	2519800	2478000	2474700	2262630	2762980	2328740	2217860	2135060	2290770	2310830	2567640	2385660	2626260	2342120	1972660	2565290	2744150	2101440	2515160	2234830	2728970	2243390	2200400	2822180	2662630	2175460	2248320	2206200	2357610	2324930	2185400	2660360	2731240	2308840	2336960	2082750	1665710	2431230	2535100	2610610	2773700	2007340	2762440	2845800	2396210	2231550	2295240	2165450	2608270	2609390	2619230	2577890	2568080	2707300	2513810	2648340	2252520	2444120	2373330	2702800	2761440	2162150	2599130	2473250	2488460	3040760	2737790	2756500	2949180	2562240	2811810	2594500	2529860	2561550	2862020	2420350	3115770	2967550	2980560	2752080	2665790	2687590	2684440	2526230	2782100	2613250	2718520	2745090	2666500	2789430	2693800	2598310	3073900	3019400	3211890	2671280	2887820	2495560	2714670	2614830	2501950	2755030	2778080	2843340	2958010	2908560	3307910	2963040	2370880	3197030	2758120	2732920	2865530	2950080	2622070	3080410	2947490	2956450	2687350	3306030	3461030	2750400	3073870	2471290	2746500	2809810	2775460	2689270	2960620	2540780	3335100	3127340	2534420	3283420	2973560	2907090	2792260	2738530	3332310	3309940	2754330	2448470	3118770	2857660	3259280	2871900	3559310	3221460	3240390	3489290	3044180	2760870	3259010	3716260	3730830	4326760	3597300	2999820	3472260	3023000	3376720	2981660	3430670	3015950	3284980	3296330	3291610	3255090	3390820	3436770	3373960	3452530	3313660	3685200	3297780	2965110	3886610	3467190	3374520	3660960	3822890	3096780	3408110	3262440	2934590	3058500	3853340	3133200	3370920	3443210	3381380	3434560	3461680	3524560	2897110	3152380	3088200	2997440	3511200	2977870	3309480	3603630	3171380	3104930	3536780	3116410	3229640	3218670	3132970	3398980	3147820	2765470	3516780	2995840	4073670	3680410	3856980	3260250	3105640	3064180	3100190	2607790	3143720	3268550	3182370	3279370	3528680	3205460	2856220
Q9ULK4	2222790	2191060	2029540	2431070	2259580	2166170	2215870	2190650	2095250	2458330	2370830	2322100	2206500	2104550	2257170	2206510	2287070	2222740	2460380	2128540	2293070	2192540	2394490	2258870	2301520	2164370	2265050	2582160	2300000	2229060	2075900	2438070	2445270	2246200	2107050	2361410	1936360	2564420	2120630	2541300	2075190	2396090	2026820	2292110	2292030	1554360	2058890	2527960	2382260	2205100	2235960	2589900	2376730	2275380			2136500	2370070	1801950	2249410	2378800	2423290	2316670	2292160	2414260	1918490	2081730	1986900	2174260	2209700	2228600	2160420	2368440	2403320	3409380	2383980	2464850	2205580	2167610	2141130	2168500		1917980	2114390	2203770	2122630	3082320	2019580	2105870	2237780	2109930	2224780	2170790	2139670	2277660	2326760	2304490	2210690	2688280	2338720	2221000	2343910	2564610	2357020	2326180	2326860	2374710	2425770	2570720	2302170	2480410	2028970	2486490	2047630	2483320	2499450	2694080	1978730	2408750	2254000	2157350	2597320	2668630	2449900	2363740	2242750	2107950	2592000	2147550	2463850	2278920	2137230	2320470	2119090	2814080	2442460	2358140	2262330	2259800	2434440	2040410	2170480	2191490	2260120	2622720	2117740	2572790	2497000	2224740	2479100	2117230	2051720	2019630	2339140	1722590	2445070	2685450	2394330	2652500	2454010	2526860	2565490	2145860	2533920	2376590	2483580	2650430	2316710	2243840	2402300	3069850	2587250	2587690	2621810	2616900	2472470	2316340		2358630	2447110	2675620	2413210	2896910	2040620	2542480	2406180	2256400	2283930	2271550	2299660	2276030	2299040	2374460	2423380	2905280	2510520	2447140	2343350	2443110	2377160	2370460	2283170	2328630	2201530	2415280	2237870	2641520	2265450	2455090	2273280	2403260	2606480	2417610	2438140	2350910	2187160	2523850	2315120	2455700	2346340	2208860	2317510	2396170	2110850	2288380	2536650	2280180	2457460	2430670	2349010	2561590	2402170	2422360	2343540	2480330	2009350	1358850	2411660	2639320	2406580	2302460	2587600	2409020	2322380	2670270	2390520	1803370		2348350	2200000	1781100	2435480	2305570	2330650	2299850	2510020	2254430	2269080	2503120	2679720	2157840	2424140	2332470	2510860	2785560	2610580	2617340	2237550	2399340	2372980	2197640		2278230	2519530	2012030	2441110	2271230	1925410	2289950	2177880	2116670	2461240	2151230	2505070	2434440	2434190	2290240	2274120	2975190	2415580	2232690	2298270	2360670	2371410	2360830	2189470	2354560	2614140	2393410	2389640	2613970	2080340	2619130	2322890	2592440	2482370	2325800	2501790	2402560	2492060	2312780	2455430	2754020	2529130	2754390	2212930	2504050	2392390	2518570	2309130	2437580	2385860	2387730	2433960	2751270	2217660	2425230	2506440	2380410	2361990	1837070	2316000	2343850	2466090	2552060	2504830	2585060	2385680	2418040	2454420			2154630	2243140	1701710	2364970	2524970	2399300	2881050	2470630	2571040	2302700	2117630	2413360	2416940	2504310	2604870	2625630	2473990	2573100	2937720	2503390	2452480	2299570	2503080	2425610	2313660	1970640	2187760	2085480	2347750	2572960	2769840	1964050	2441570	2175680	2263230	2439350	2245210	2446750	2681370	2443510	2603590	2310770	2473220	2476030	2223980	2162180	2263590	2370450	2351570	2254600	2321270	2730760	2600700	2427950	2366760	2288630	2418970	2353380	2362480	2666830	2372640	2841160	2795640	2460360	2282660	2406050	2401010	2172760	2421980	1979190	2481040	2536830	2539430	2578690	2491910	2400390	2679030	2541690	2656030	2636630	2620420	2096390	2333390	2589590	1595050	2926150	2970890	2516620	2555430	2732140	2302520	1736010	2472590	2291950			2232920	2034190	1904610	2493080	2762520	2636940	2357150	2556880	2694910	2395020	1918030	2276800	2489280	2535230	2559580	2815330	2809670	2706660	2532590	2585010	2742030	2389480	2826800	2416690	2368960		2578660	2306270	2343120	2474690	3278240	2100210	2313710	2748090	2451550	2600770	2358690	2763240	2429880	2321380	2286220	2266370	2406120	2447280	2141750	2346450	2502820	2387470	2280740	2238130	2369840	2276680	2457010	2243740	2501520	2406720	2207870	2276290	2273280	2497840	2322340	2379500	2236700	2030950	2370450	2149520	2689210	2383820	2430060	2202040	2496030	2321490	2251970	2298780	2114580	1910170	2500620	2112350	2661070	2241980	2351500	2478470	2521440	2260090	1443800	2230400	2238580	2346890	2285300	2347830	2448350	2285470	2364090	2315930			2251990	2206000	1804590	2386080	2465260	2202020	2497980	2240410	2145230	2273560	2184800	2324830	2290400	2174320	2256990	2328060	2414130	2297610	3407880	2460280	2473550	2250130	2814380	2196960	2374830		2328700	2278700	2329800	2318060	2632430	1944820	2206340	2107310	2375370	2506570	2428590	2408770	2316930	2419750	2314690	2523470	2298440	1997560	2299370	2340620	2310180	2199220	2443760	2303040	2366300	2259480	2287970	2278070	2188400	2051310	2466350	2306290	2172260	2229390	2174370	2493890	2198080	2226040	2314740	2277850	2179580	2138350	2191110	2256340	2148390	2303420	2090930	2181860	2051170	2128050	2385500	2550660	2076510	1910520	2278290	2175430	2438090	1983920	2326670	2070170	2164210	2217610	2225080	2290660	2034050	1940130	2025980	2050860	2144960	2032550	2091030	2029150	2026700	2213750	2047290	1766800	2091310	1962470	2049570	2281010	2119740	2191190	2111470	2159490	2169670	2040010	2328880	2385010	2613030	1994350	2143730	2076670	1949580	2035130	1799700	1569120	2194750	2031070	2079170	2261670	2310030	2234450	2235600	2046220	2157020	1988620	2033620	1933330	1928620	2200640	2173570	2399340	2176040	2212750	2000790	2233240	2100290	2294470	2125920	2117550	2026500	2256970	2197440	2229770	2259770	2077460	2215690	2183620	2189400	2272140	2226790	2256100	2112070	2101960	2220310	2508160	2019970	2100710	2436340	2159270	2016020	2197810	2183600	1987100	2143810	1921210	2224840	2516110	1863200	2029030	2285330	2081070	2439220	2002200	2043120	1969390	2103070	2108100	2193100	2400100	1908400	2024720	2111690	2282580	2322690	1960010	2235600	2389720	2018310	2178390	2239510	1678270	1866720	2114730	2287420	2341900	2135870	2042580	2463170	1793020	2429790	2182860	2153420	2503140	2496840	1931390	1959490	2222050	2240320	2116550	2119570	1485030	2116520	2036770	1880930	2205230	2586330	2157610	2277530	2193380	2222100	2079920	2103440	2046360	2087500	2210660	2000860	1807250	2328600	1837430	1890180	2135740	1916030	2206090	1928470	1982330	2301400	1850270	1898580	2023410	2132710	2062500	2132460	2065130	2239220	2083540	2011890	2301350	2140320	1922470	2194160	1896370	2508310	2052330	2031250	2137000	1964870	1919000	2310510	2091660	1983710	2235990	2064820	1959040	2187710	1980740	2096930	1772500	2273970	1893110	2177030	1947230	2157130	2079900	2325200	1905840	2281070	2233170	2081210	1708480	1801810	1860060	2047790	2203630	1681200	2176400	2126230	1810600	2433050	2022470	1810570	2150530	2301480	2102660	2022160	2130210	2247210	2257690	2135170	2068970	2872780	1801460	1961170	2009780	2009280	2105130	2040280	1967720	2327680	1618260	1917310	2008740	2864970	2113450	2293110	2117270	2120630	2185950	1906970	1884390	1940900	2002930	1918550	1875940	2443050	1956200	1994970	2133830	1858100	1829250	2079660	2176730	1733850	1925070	1878210	1832630	2284480	1947690	2166690	1992460	1937770	1796700	2073840	2065970	1966570	1968270	1921830	2049560	2403270	2018210	2170530	1937030	1900140	2167970	2227060	1874330	2048900	1926850	1877490	1751750	2218070	2111510	2152830	1976180	2140020	1794510	2121840	2023150	1816410	2129650	1974900	2137010	2005450	2173260	1964610	1893250	2070660	1874410	1834890	2060610	1788830	1928480	2078010		2511790	2420770	2014780	2200700	2200790	2046030	2284420	2043030	1800040	1912300	2277990	1940500	2722660	2317660	2411780	2138110	1845930	1954980	2033160	1459840	1970080	2139400	1892910	2104270	3068160	2415370	2191240	1956700	1811290	2084650	2059650	2125700	2041790	1938250	2165360	2284870	1963050	1975570	2172670	1941790	1965540	2018270	2050850	2131470	2113180	2045310	2257840	2255500	2019240	2099690	2326650	2077620	1972030	2282580	1870840	1914040	2102720	1688800	2056850	2199620	1955390	2315750	2035370	2068740	1962560	2204410	2018120	2118690	1934750	2091550	2141370	2046330	1812920	1935700	2050130	1823430	2167740	1889540	2053820	2123990	2109570	1902800	2008470	2223750	2052690	1973200	2075700	2014520	2209040	1706690	2016000	2132730	2074880	1802290	1922580	2138770	2035700	2190050	2016800	1904180	1920900	2041100	2245780	1720220	2108280	1876220	2129080	2248510	2324560	2097090	2098000	1872390	1851650	1855040	1757450	1449350	1985500	1628710	1963440	1987140	2506130	2269340	2398010	1912690	1956850	2147150	1779220	1847810	1743480	2079500	1846450	1902000	1890200	1935710	1783380	1842560	1814190	1889320	2119500	2054210	1920390	2110500	1960820	1954130	2055900	2044870	1830200	2062480	1921520	2146650	1839290	1738010	1823110	1897640	1983830	1819420	2012310	2005790	1956380	1834890	1958870	1848250	2017060	1783700	2168160	1600780	1875880	1890340	2042660	1983700	2056540	1935830	2423180	1855780	1767240	1664770	2002760	1972840	2051440	2022740	1829450	2028870	2230940	1915250	1896640	1840250	2107330	1955940	2068800	2054700	2107070	1447300	2045510	1901410	2102110	2006380	1962980	1823760	1887750	1897070	2046440	1919060	1876170	2047620	2480410	1885500	2005470	1884630	1913820	1742190	2190760	1519320	2036250	1901530	1936080	2051960	2669800	2255570	2026710	1811070	1774630	1803280	2013730	1512150	1985920	2146670	1795680	1924500	1975230	1833530	1902040	1904190	1894410	1865870	1910020	1925140	1982060	2041340	1860260	2197140	2026710	1798460	2101050	1987340	1882080	2123160	1712410	2001620	2115970	2035880	2051110	1839230	1868620	2002460	2222940	1946030	2149750	2158660	1846190	1995280	1809330	2022970	2441980	1964200	1862250	2026120	1969850	1841490	1842440	1949790	1868680	1893610	2037630	2269090	1999590	2030950	1854820	2134060	1985270	1793610	2105690	1940030	2089990	2126810	1913400	2323710	2126320	2218290	1842560	2002400	2022000	1939800	1781070	2153020	2043570	2199070	2182740	2310370	2285690	2255290	2074820	2415910	2439260	2182280	2316750	2201780	2068940	2081040
Q9ULL5	381188	329331	301772	313340	365523	266422	337805	323918	315997	258597	284603	355531	417875	383237	362841	345767	356370	435677	364607	424586	371134	403452	371553	313558	342947	382003	388560	465204	390222	370983	315468	324277	347099	387612	370214	339961	357664	340484	352137	379233	342950	372150	385812	310679	357446	235599	366238	295269	417462	343029	354045	490523	462403	391342			368133	299666	248270	403222	380886	424219	536667	420467	419919	347308	352665	340702	441206	291280	348746	413083	407028	362646	445130	400852	433142	391118	215942	466245	299653		274963	376966	316059	402975	417163	278980	388891	356111	415235	368136	427424	287816	309008	287620	265133	289621	361717	308097	361921	259950	334404	269510	310284	306300	268041	411975	383946	347660	363628	428581	416690	292311	335608	338156	397126	414634	347181	408328	348898	369015	471727	419181	424444	364857	276400	369476	425499	397058	346310	328934	383706	301201	423816	381179	329143	409558	455528	322662	267676	331054	276372	350743	348852	421927	429876	352239	412170	353780	592546		403161	306243	403508	419422	332830	304351	506671	430388	397246	382879	401636	389323	389890	372512	362681	359787	371940	364926	468112	381411	396575	336517	338856	406308	328285		411426	371881	345940	291977	416329	297129	405707	376809	331728	394850	298564	351767	353186	331840	312494	330879	346156	367676	271236	239723	293736	317426	278991	333032	329739	363040	346085	342684	458723	397534	303932	364137	387814	383110	370088	404912	324825	352537	388942	355030	447826	392138	432195	372114	345299	423373	400083	414933	287179	383783	416480	432517	435022	391689	406681	414368	410395	369733	295923	348878	391003	396640	323033	397533	423018	479174	398469	340115	296372		382340	282200	315730	411473	412781	386117	367440	378760	399579	430689	354200	339356	366745	467263	405171	355115	438254	407111	396743	442090	270091	398855	386473		350469	334036	384061	371833	333428	368963	428398	423388	433925	452961	349000	372971	439819	337719	287629	266332	333956	318901	310422	289212	317577	305722	339422	306968	317951	357934	459353	375509	441389	256627	333262	351659	417564	414645	391465	397168	373544	335697	371108	396957	507213	346300	446108	306914	334381	416974	419977	290837	329292	329202	385284	332528	502360	431570	334418	399438	384901	483922	322118	341900	465025	384105	346717	388500	517399	419417	438022	436757			417674	440197	341961	348822	352181	389128	538384	403276	400875	427153	373820	404147	433613	338086	423570	359745	383142	360808	407533	373453	437384	456284	274909	397955	391997		412132	437549	313875	374093	365771	428392	323600	389238	392129	372657	418524	413317	389557	288374	327597	356390	299348	302678	280414	343401	323706	372696	375357	323719	340082	470853	514487	368435	383235	396843	382951	427557	362128	467043	468523	548682	406655	375694	354753	441934	409676	421357	476340	391040	385555	339774	448964	447041	486863	357619	526404	431964	434163	375349	426311	408135	374808	474351	439357	557388	587784	424518	416419	456874	404115	371423	430379	383189			471147	375037	395358	398695	457765	438378	470459	466648	470408	411691	346609	455356	441103	422539	392461	471454	407587	378742	361243	466412	456268	406071	332586	461339	342429		381755	442191	368997	484623	446850	365635	459617	470254	411626	451259	325139	416675	458569	333678	312460	285733	365622	357605	274641	305529	401420	294497	341742	300978	266962	378576	388922	412542	412716	345217	494731	374099	336992	357439	365923	347137	362590	397586	425120	417986	476839	394089	439969	313871	357324	393205	441486	360762	332909	447391	387108	433724	513953	423553	351385	427560	392647	418312	435010	318464	342662	413426	424701	323151	402766	374652	484103	307593	522103		322229	387436	343647	426134	340722	308887	547159	407346	389358	387880	358655	406378	433174	343198	405293	331954	408849	327029	590532	387695	387843	365504	357080	433566	412553		414626	362001	345684	359501	463615	463302	325398	382498	396680	395685	407130	380033	412671	325033	300749	322926	319098	332982	268573	290229	286120	288752	317009	286662	259690	356768	302987	328233	277993	365052	325720	400571	337607	378072	342339	314463	345209	354845	334523	352987	311822	346661	401196	307318	391774	351470	411450	381250	379987	386634	356966	367306	347990	342770	343672	311258	297649	352549	324008	395094	322232	269489	452148	394152	316972	325137	381662	360417	405771	281546	148301	337820	372922	296755	359405		375297	344668	364164	332667	403936	335763	316016	314225	417115	366990	385602	302675	351713	344965	306042	381867	307807	353244	328929	395517	301187	286339	290559	348144	263407	317961	359176	386110	311421	375129	390541	353375	349390	264176	322491	432442	333992	330982	271795	333174	266780	315081	389504	302791	407100	425993	390252	433798	343129	352546	417789	331680	429994	322986	313970	343778	336706	375348	345878	399696	429357	317704	324006	389986	320486	396748	331109	383675	360281	386883	431846	314388	392927	352261	383419	306476	369217	327916	381148	347935	392752	383756	374495	420053	351624	359291	437018	365291	421432	382429	253093	372417	366901	362151	402175		317923	429652	362397	312627	396498	368074	285855	356153	381716	380438	372794	368065	362065	383219	322317	362663	329877	207268	374451	386417	363847	291313	289557	386763	371448	346584	399539	371107	349485	442386	372162	408610	363617	337128	362109	330612	364674	320197	354322	302407	421697	345755	313882	293911	330913	366805	431359	365162	473732	397629	342630	365821	309799	387342	389017	463450	355526	392732	429757	275839	488965	441548	378901	365237	345585	382878	394825	357684	363909	350223	384710	357896	434048	396044	402706	308116	358070	394285	370789	352825	323763	400994	397220	386291	479867	323179	417802	380873	390918	367498	260822	451201	368711	356340	363797	310097	461389	485260	402157	337231	398619	344344	267670	294849	367933	281943	322730	356152	427370	385242	426748	434421	350432	354530	430282		415449	365627	468054	407829	394919	396355	366441	344782	345216	418139	345026	407639	430659	366928	268147	362204	313786	356958	327646	323151	328799	341430	302087	369326	327556	310473	331383	330259	483786	315600	415642	357037	381280	415236	433421	408830	463413	492632	445618	413649	479380	351396	368151	388941	330772	408359	407704	369511	333386	439345	499325	316609	508572	351811	438760	289662	348947	358815	491572	349313	414961	390227	351981	384740	476911	415615	427739	320962	485849	357506	206045	391535	391215	414599	393851		536130	438258	390395	322031	411971	450306	329813	253065	449478	321796	393865	444391	504750	459784	440288	323720	446655	376942	308589	305176	375798	333708	371590	406323	430265	466313	390363	300023	371948	293441	368907	424297	379083	260849	277020	362315	211257	298725	276241	306711	294539	327302	347240	281460	305811	419483	373586	414051	399139	337090	456581	318773	378721	338240	301138	378122	290993	360774	389731	330055	338060	373803	402701	414797	439414	317352	280658	373234	341136	345971	353799	379465	396765	315378	325649	328172	333728	326906	363891	367087	318648	358994	359486	439379	409364	328576	355458	326590	368955	400729	189486	399545	349270	398378	373535	343188	273261	404885	342367	281003	324194	292202	279786	198938	345801	287640	373141	321412	255960	343157	363139	306644	350664	302862	343107	341916	306614	364407	334308	378146	297267	347960	270170	329487	331602	363947	365591	342407	320915	298034	265266	315928	336912	340172	289056	327050	259412	346173	288068	378085	310948	366752	354780	445420	391350	358298	290992	392333	346576	336618	369774	334982	350932	334123	350266	324370	333799	374505	383196	420960	373150	346689	346706	353927	329656	400730	347668	320908	341077	387742	404843	321564	449508	431552	324032	371277	414595	391210	442995	295287	359601	317220	360505	337913	361614	441494	208212	337959	332834	397203	369915	242616	370514	434289	383363	368967	403386	431367	287812	261668	350980	375714	398605	342534	336405	389860	329684	361645	414303	385759	342411	395949	382397	415919	337623	358601	334115	364431	316475	363814	311477	408129	372492	381502	429069	428568	386457	395286	433591	389934	392493	444969	399191	485469	415870	337509	425286	368921	410040	478026	438698	472328	457831	390841	406636	465847	437119	351612	456052	335410	448383	410989	410426	432365	402646	453075	505630	456362	394831	420060	382223	322023	420116	404209	389635	452997	407974	443458	451244	403433	402743	451564	467350	364845	432165	433999	369405	433706	425787	382050	588298	365300	436567	411037	390534	348197	355778	483479	404183	406457	455945	386001	400134	471742	457870	432849	481939	321848	346771	389877	334510	390212	353857	369716	352043	389981	463574	376934
Q9ULM3	272116	287791	258641	234395	184454	228020	195001	247457	238091	249145	249493	253122	267939	290635	250688	250208	317454	323890	300453	287455	289653	258099	251735	301340	325276	234078	304460	313300	266812	273817	273039	263797	236370	278620	264104	280241	218361	277818	275263	286618	261582	284374	245537	297944	310957	250473	313345	286167	349152	272429	267745	266963	263802	279104			225546	245950	139764	256044	314472	314166	276589	370328	272522	356611	227628	218074	305418	306446	346427	260328	261995	275395	311956	246956	237044	331322		303808	241530		208009	287473	240124	259684	349211	248327	264235	310570	268224	318887	325599	280804	259657	242422	207900	179761	197916	244907	256670	248075	268957	271613	298255	226649	192939	236058	341688	308312	256804	282180	314920	313620	282816	219927	253342	341493	275078	286655	281179	354077	301786	247710	300186	276630	214961	320603	269877	302318	319998	235033	262079	234526	260762	284491	282338	289381	270021	262572	273765	263089	291853	324502	345517	317174	295466	274808	229966	256605			188142	273381	159584	313406	333259	336413	283188	306643	324110	316328	235431	253030	312307	297123	292666	334151	329438	327492	283199	281158	253775	263032	127349	284911	239969		204265	292217	279612	332273	276218	213376	267312	285941	271164	286444	289395	304816	290322	269513	280941	242653	221742	200933	206764	220124	248544	257142	294226	276690	287562	295403	274383	303578	311887	287508	278871	277070	351629	323962	181289	254428	272862	328410	253204	300625	229799	292022	306580	245950	274039	322964	256892	361580	317476	222324	366372	314717	251433	276967	306967	242106	381419	266562	180719	318982	307050	301354	281628	337336	267795	282184	310065	279487			231894	240261	121904	319556	292335	325297	332980	319226	214430	238541	306488	344965	285325	346578	336392	323906	253671	265129	219949	280890	137680	280992	242164		246740	300754	276608	322950	275380	200289	322624	331125	261401	258715	280014	277613	356804	277625	163072	245550	201591	236409	223034	181748	250552	261468	201483	273634	230538	254057	313052	278273	264393	299395	314460	265757	321480	249444	243676	308357	226827	284071	245560	283421	322659	262448	277816	225359	313225	321370	321584	318421	265840	235892	333602	290029	302740	265877	295806	277687	268647	279241	160991	284392	301485	315637	309386	314730	266024	258996	277600	236036			186479	239103		268832	282303	296148	231546	233822	260924	278943	199419	238182	308417	261047	251930	294237	326899	299668	311897	272288	296153	240336	149910	285582	246951		185778	267930	276622	331563	330088	252111	313652	313683	378782	320163	341839	295089	307973	255234	271691	212563	256333	251512	231763	261485	269459	277785	234694	239571	255899	270455	329153	279804	228089	291486	324883	279499	332903	288927	208017	247737	202975	290150	232458	275217	310889	240187	309937	229300	271802	230815	335810	276820	347414	205312	251826	277327	268025	292647	311934	269931	259222	296922	237003	215915	257029	294805	296880	249368	305101	252430	281470	252248			154773	258189	132740	301323	256722	307106	285050	250901	309074	314492	165897	262450	255955	265122	302164	245257	300372	316934	289462	302379	269820	305577	169028	247125	224055		190075	290930	251695	280683	362956	239862	248841	272405	259780	311931	270503	268670	272824	198842	290501	195015	176663	224915	211956	209214	220217	261535	252398	236988	267215	275720	259869	277346	291993	238180	331482	282673	274927	284328	174502	282633	194750	319318	236597	283954	295537	233347	288841	267878	310738	270840	284797	266322	268646	194687	244704	234533	288355	319043	300314	369736	283215	313622	156218	283681	329197	280246	336711	311409	295821	288546	246284	292887			201839	288317	168476	285974	267055	277128	295405	354101	217959	284851	183057	261248	368185	246581	282016	260306	278108	305689	405196	352878	268698	289636	186003	276222	243504		175332	265256	246565	317669	321400	270962	263722	291741	276879	316003	277355	337438	294603	235564	259376	221379	253174	242264	263945	242866	279274	225963	217149	211848	279087	300164	334973	323296	327057	238876	295638	362752	316019	316532	338650	341650	304289	303918	304806	214349	296831	304750	320249	384931	277561	327248	338367	361781	309529	283687	283776	314654	266360	360029	328965	244584	311172	224288	320872	333228	311400	274505	283343	310167	259222	332754	325331	254110	293556	299513	256084	294354	283465	249590	315733		349560	329970	328162	332053	242911	313048	210958	173880	281992	273732	337383	244835	388230	331137	340296	266340	278483	329501	319748	163654	303502	248788	302259	264441	339232	319229	314049	267027	275830	246086	347404	311912	342282	274255	292425	188270	235894	247966	232436	240398	235023	234425	227682	280171	265640	345221	303856	270370	316954	315720	288262	243053	332544	283896	287019	315862	299066	233115	322623	272239	261653	294041	336637	271247	302537	326692	377460	323745	268406	315457	312528	248521	285574	309208	280407	296816	243190	194430	359438	307036	352414	330451	357178	269191	338700	301750	330008	263633	314521	295169	348991	321327	262441	266734	346876		349178	326782	394830	285960	348684	331678	200706	178849	241859	301252	221824	316623	408089	334661	341166	304609	297052	292473	283708	251526	245512	259954	317482	262785	358335	337783	271276	316523	254786	260679	316528	293422	304573	227532	269600	305208	197905	180002	250422	296039	261651	219188	214637	229971	284003	352638	295234	349561	265654	328384	280964	328397	372411	325690	293679	318154	276745	345552	291333	261869	264299	352682	306805	292911	311874	295856	249661	312655	286385	245526	302292	292135	203692	272851	330326	234712	239650	167661	274649	327907	307711	324881	309903	290655	292262	259316	319481	242901	347580	288737	293652	292038	290948	258301	349887		346682	280660	387489	230595	334303	403040	250218	191931	262147	253956	314991	243230	250291	276413	305581	319372	329355	303132	344269		256019	334793	282353	304577	309537	339464	259675	318964	259469	321608	270212	280730	275384	265363	224047	195679	222365	163160	255319	266282	219323	250391	231624	263268	175286	293363	311011	310889	294107	329641	325220	296531	310576	345731	279742	276021	289756	377830	303554	280320	249749	262266	268445	265106	270461	352097	345004	300860	320077	255655	274902	231793	256319	310209	271257	238504	204323	173013	362317	288001	319808	350637	275238	342839	238732	250549	275117	195471	322215	310561	285572	297600	228034	292741	321679		302479	315043	405356	343120	239826	262377	264729	165380	315361	294318	308172	314827	214382	319185	330196	331505	297623	284999	265012	149438	282757	317595	276138	318617	284545	325917	280059	307032	244057	239904	323044	308959	275586	234699	221700	251325	252476	259123	247264	258067	240702	243552	256513	239376	173372	315069	286804	264623	249997	245024	283204	259754	267215	296173	322781	274181	267585	333130	278337	305945	239400	220381	281320	314269	240427	271474	249495	251804	328394	287782	293843	245240	269264	317217	282774	204089	207848	237344	255727	262264	318534	300989	215384	231155	312888	306707	314053	271482	280458	222133	288575	311937	272800	203643	249705	112087	251450	324670	264136	297941	317338	277750	248912	174821	288792	275388	248862	259620	301189	236207	274590	283391	277651	243035	238884		196492	278789	319903	278608	317665	273689	257369	328495	228828	265085	265396	316455	322209	221657	217978	199387	230957	240184	244368	205850	230860	239557	235706	200555	216825	320272	323768	283858	256349	297925	242576	321154	335725	303990	282671	348217	229478	297850	274415	326186	306018	275190	264374	293515	241398	298011	298278	317776	303039	302703	345748	237573	339994	321634	263903	244678	266282	238011	328276	264049	312643	326280	332582	315502	320236	287258	253090	266344	319730	342953	268900	282668	301493	284927	310304		278467	258726	323852	295209	283320	298370	291874	160475	275402	255803	296341	323616	353533	274708	267501	267759	273113	261474	316129	197448	256893	280142	279544	306056	311461	306020	230175	344794	196424	278418	264771	285635	247552	233240	309978	254872	318078	240608	278936	247292	206430	279757	222643	240101	290970	211735	205062	249194	283966	238454	233393	193209	217250	265125	200932	229447	271529	218656	278350	351063	236477	246968	209966	275810	244818	234512	217545	239529	262277	160336	181946	267118	309522	272964	296594	204879	189169	213670	171585	199283	255162	203286	278262	227263	226570	227627	270078	205902	240813	183171	188943	265355	223882	231270	231052	304582	264071	238193	252804	235929	200575	297080	196286	209631	300954	217221	223648	237725	254440	274642	224165	209750	223660	207771	266813	243830
Q9ULM6			46833.2	26846.2	32080.6	32585.4				34105.6				44941.8	24271.2	23798.5	34431.8	30778	30042.7	48061.8		15083.7	9144.57			41386.3		25997.4	14486.7		41367.1		20481.7			38202.3	35980		29067.4			28737	39781.7				47299.8		33700.6	24358.7							40015.4				33238.8		26663.5	38232.2			21465.8						49813.7		20382.6								28998.4	22954.5		32910.6	21246.4								42147.7				22431.3	40926.8	43837.9	19986.3	33434.5	33267					30798.8						32812				38460.7				37024.5	31406.8				31610			22278.3		29473.9				51356.7	52756.7						14899.7						36531.7			22281.2	39445.6		53633.7	35869.6				40455.9	35610.8		29341.4			41732.8	30598.9		45160.9	26719.8	43698				40503.4					61746						47835	25573.1		34183.8		58722.3	46245.1	22427.5	31483.3		24328.1								37037.1		33143.5	46308.3				24989.7							11486.2		19239	17078.1	16958.2							37620.4		29428.6				43033.4		37903.9		48606.1		41202.3		35251.6						16850	12581.3	19917.5	32424.6			30441.5	23285.9									27680.9				43797.7			23260.7			45500.5	16869.4								47360.7	40739.1			35304.5		28898.8				37803	35758.8	41388.2		17284.4							47589.9		44116.1	35537.9		51882.9		25446.1									23265.5			32391.1	10105.2	53984.2	45201.9	30995		29002.4															23364.7	39624.5			17968.8			18339.2		37804.2	41743.1				31689.9				25242.5		22589.9						36093.5	15731.4	25335.1			45920.9	33984.8		53385.2	34909.8		33881						57818.6			38933.2												33760.7		31158.5	17050.1	34863.4	35322.5		38188.1						53564.4			32384.2					25132.4			23754.2	22377.3	38224.8		40605.2	43982.6		31133					22005.4		52725.1		61913.3		44673.6		38876.2	39509.2			34069.1			34638.5		18052.4	22795.7	35333.6						19720				30614.7			25178.9		27794.2	27765.3		24216			35261.5	14714.2			19672.5	39348.4		31556		28831.9				22148	37549.1					52876		52041.6		23593.1		53365.9				21582.6			34664.9		16307.4	24056					61185.5							26385.4	55419.9										48557.5		48087.2	52251		51662.7								47397.7					33312	29922.6		36579				77873.7	14040.3		17275.6						14731.6				37863.1	52950.2		42424.8			51594.7							42141.7			52480.2		39369										37695.4				14814.6				32402.1						9984.52					46216.9	41381.7				41070.2															46487.8	24297.3				22566.2		57390.9	34623	39255.1								34797.1		17161.7	24487.9							29886.1	27985.7	29934.1	32488.7		45633.3	16150.5			44624	7361.28			54386.7	19865.2		45406.5			37722.6	51835.9		42001.7		24741.6	16230.8	21985.2			38092.1		25023.8		53167.2					38006.1	60121.8	39913		61550.3		59774.8	30962.2	37531.5		50202.1		28925.6		32249.3						39715.1	66203.8							24477.7				28943.5					21428.7				23658.5	22159.6	24157.2							41225.5									22935.7					21772.8	52304.5	31523.6	29619.9	24643.1		47272	17122.8		28460.7				45597.6	28403.4			31669.7		32591	29371						49790.5	22283.6		19700.2		47080.2				52505.3			39634.1	36260.6	22770.8	30777.2		41223.5				43676.4		29421.5		49684.6		13473		23213.4				25637.9							37274		15770.1	38646.1			37973.7		26035.5					22544.6		22705.6				32321			24192	22718.1			33421.6	26369.4	37055.5						34881.8			30149.7			26797.5	19768.7		41473.3	37030					26447.1			25466			32822.7		31498.6				30522.6		52637.1				32383.9				43819.9	14279.6		16339	32492.3		33939.7	66477.3	42784.9		36256.2		15111.4					19627.4			23951.4			42086.6		41606.4	33572.5							38662.3	31886				29323.5	58224.5			37688.5	32018.7	28585			42622.5			59872	28427.8		32104.2	21970		29710.1		29806.6		23466.4	37753.9	29506.6						29620.7	25707.2	29788.3				57713.1		26323.3	36528.8		26956.7					47569.1	37282.6		43546.1			51818.2	34506.7	50184.9	41827.3	45296.3		55479.3				57011.8		36003.7	27475.2	38156	32454.5	29111.2	66063.1	53570.1					39091.4			52290			21006.5	34027.9	27699.1		13623.8		29106.2				35789.1	38537.7	76321.2	20072.5		33074.7		30355.1	40298.3	64064.5	44550.1					37211.2						53230.3		53608.7				29978.9				15122.1											16314.6			34005.3								27267.6					51647.8	27599.6																													48370.7					26706.3															20364.8				22631.7				36895.4	48618.1		25756.2	24107.9			28255.2		22314.6	22599.3				15457.4	22737	19676.1		14189.6			38129.6	35695.3				31254.1			21719.4	46035.9	21451.3	45542.4		26759.3	14440.2			21260.9			20815.9		35918.3								10933.7		24690.7	12982.6	20840.6	26145.7							9793.8	18863			40986.4	32924.2						28401.5	26722.7			14425.8
Q9ULP0												206109			841417	701548			507667					648403	732138		800088	370758	369165		820920							574062										580253												724753		732358			485627	787317		431552		1077240	479767	485052	385828	786397	496918						907905							398154		667356			653392	765850			507880											661574			731181	626224	659887	1315410	669193	540152	626121	405809	1009850	688987	1040520		587941		724399		724455	744856	924437	878550			997719						459914		618825	441041				508343			514810					340471		483500	824785			914263	498814		492916	874504			489557		851697			480450	540186	889895		1035460	604695		456297	1115760	488580	710529					417515	522183		668381	696732		386519			358612			328597						449313	610901		580600		1234490		631051		402093			512534	361496					395080	548834				698055	1026050			996925	714194	575036	908895		551254	702295	861906	495261		499846	775147	526281		1009650							501431		468570	657965	439535	793498	477056	775063	578101		497820	492578	316740		403648		370710	727702				799372	659616			426477	531162	724494			424358	442712	410629	458299													595876	633295	799609	1267140	523286	1395540			575871		803177	585506	468764	989179						407473				468933				1095460	518520	568643				675432			491527		591528			561826				667054		737724		668972	442007					805821	541667		725016		787187	718670	392542		906486			534751			571125	878467	598173	486961					692866		515733	794793	345971														933418		880048	668694		1058360			477833	338523	370237				551979					522754		761994	590228		867237			955252	374372		563847	533978			325235	359207			553318		819334									446055						812565	714101			476008	518768		315671		614300				429095			444311	720000			412472		595535																			437541	656854	806594	1006940		662249	634074		655661		794187				825119	456410	624400				436674			528275	755391			355375			791018	439350	883584	706130		698361			415696									823163	451916	1040370	453130	778838	855212	759181		479661	563920	783488	605886	420810		611418	521684			603834	436199		602612		548655	1284600	544091		503873			382679					545962														894816	313339	818628	708140	1150570	452957	798369	607920	477780	442786	967452		460701	1143970	994767	496306	812376	451660	753168		1087900	920427	788292	506878	532542	987200	586294	532732	1139110	1393550	1594930		688339	698737		399436			637300	997166	717652			986082	5731020		1041740	667495			493981			698243	404054	1008760	659487					85152.4	771709	470870	698674	935631	573874	485560		1548050	702157	658740	1222610		1509940			568619	409261	449673	919215	429959	1346510										322826			503881	610215	518720	501255	437851	893522	734525		542391	1233210		1482080			395107	458168	671096	553449	422288	695681			669634	1074580	687988		503275	591752	359644	646015	1366720	1387720	565137		410268		882561	573315	527912		405857	723328	510541	726487		5224530	380053	1151910	463237	913239				450736	478897	1037720	804971	803714	377310	426509				1373280	546656			573591	1468570	1085850	690605	1045010	1113950	787735	748237	1432170			639078		616713	771005	774113	1419380														795125								465313			910378		458990					660839			541793					384269			493069	680886				613914									981552	5750440								437293	437253		702332											426600	376419	1031550		782416	896832	1565150		1081540								599310															645532			1345700			710629	989562	576420	1335310	870275		1408570			509126	753165	593168		772005	573700	605086	563326	495397	1307110	942946		1107130	1292000	1043150			709913		760978				809950		754598		751375	7434510		877745	824148	393455				566880	648664	1251580		909060			507744	1049900	792048		796966		468691	952486	610026	1175760		612889	1254130	1367340	1076160					449481	569836		517865	1019710														647898		463679		871379	655800	661125	521874		674329	591520		544571	866458	339193	798961	590895		826764					779023		556764	1008830			1266430	1829990		694354	898666	842904			424604	589727	852985	1034000	433793		661517	6669790	864911	1134180	603693			402144	701507	708379	684022	1000080		489904		662424	654500	493660	819093		962899		638905	732753	1505330	789486		852796	951815	1313660		950643				606556	688157	645915	807467	1245920													773018		744259	766850		948830				957041		1131290		329136	852313			1111320	596717	771450		712745	943063			625249	677704	1406070		681137	1099570	1118820			1185320		480812	669215		457823		820606		708009	601519	5185300		627457	587712	646549					744922	1150100	559304	836714		940430	511739		808553	782028	446211	493189	428501	553053				691303	401701	1123080	849813	988261			666960	676790			763198	849177				371182			528312		458991			358669																	791995				318155	428411	373991								218005				470424					512796	392627						390778							192881																	347851
Q9ULP9	2846670	2871600	3398910	2377730	3309120	3230750	3015050	3513050	3190930	3252270	2976020	3293700	3327880	2487790	2727000	2652720	2746270	2851100	2731330	2425240	3203630	2536920	2737470	3045550	2619990	2694910	2793180	1858020	2720990	2997950	2820120	3013910	3094880	2783510	3035070	2601710	2740010	3024180	3213490	2626380	2975790	2256670	2722370	2471750	2829740	1442840	3094310	2523880	2533740	2351450	2505340	2551120	2468730	2683290			2491560	2606480	2397320	2427630	2929640	2686030	2448270	2783440	3078730	2931290	2147350	2704940	2664070	2974170	2713890	2801160	3052370	2774960	1683650	2585710	2285940	2646340	1890680	2841990	2695590		2367710	2843780	2781270	2641010	1690530	1626990	2070120	2274380	2471180	2772860	2265740	2627110	2852120	3514870	2957130	3311700	2916780	3179030	3532100	2479800	3455640	3327510	3265360	3434660	3089070	2704810	2900590	2707280	2328980	2443140	2723130	2575520	3041910	2485110	2536970	2889100	3087940	2802180	2775470	2933490	2468830	2234650	2737930	2729340	2780000	2906000	2470420	2842430	2576620	2428700	2794530	2622290	2443130	2581840	2746870	2639910	2710650	2661800	2000900	2706480	2306480	2965620	3063080	2944390	2693450	2773510	2537480	2511080			2196400	2231990	2289910	2939000	2929100	3128110	3092000	2679910	2619310	2871450	2533230	2254420	2583410	2878960	2641490	2590620	2504340	2537500	1381620	2656550	2580060	2414830	1704390	2726800	3291600		2194530	2572890	3074140	2808700	1782280	1418860	2544930	2342610	2919510	3070330	2697680	2920010	2578720	3201910	3120210	3235880	2398830	3085230	3009490	3134810	2945260	3012230	2933080	3065800	2886520	2615140	2761160	2423280	2691050	2198870	2532660	2513240	2290690	2823390	2232850	2387390	3183760	2761790	2741440	2469800	2098200	2314390	2156430	2768180	2869990	2823070	2791120	2490630	2565310	2481860	2273780	3079720	1865850	2421300	2288040	2445000	2534970	2250320	1649950	2471230	2571800	2655750	2706710	2581250	2326060	2136290	2631060	2515560	2165560		2147780	2026170	2011060	2537400	2386050	2577720	2204680	2729630	2005260	2322010	2585400	2675300	2786230	2617800	2328740	2367380	1208840	2399450	2480110	2542550	1842110	2746540	2375930		2222620	2489610	2797530	2452490	1602380	1357640	2557560	2498430	2483830	2279820	2295890	2229070	2601940	3196640	2883570	2886490	2627620	2546570	2979880	3080070	3136740	3104610	2881450	3115500	2879640	2589290	2636870	2538640	2151550	2641140	2510960	2709950	2751830	2240480	2009190	2713020	2745620	2662160	2885620	2863450	1963440	2686030	2235070	2652740	2890260	2388610	2511370	2658390	2436450	2505750	2287670	2599230	2727410	2005590	2409640	2459500	2526460	2208850	1685320	2298160	2056090	2272650	2388950	2516820	2383670	2440160	2550610	2070900	1136900		2350950	2028340	1869630	2973570	2356490	2605230	2381980	2565070	2792880	2391560	2185320	2752410	2476670	2426890	2299870	2459050	2622710	2594010	2042010	2328680	2482790	2276090	2212670	2821880	2801220		2315730	2362980	2881820	2458740	1771510	1233650	2474900	2608410	2696260	2459340	2532930	2718660	2545960	2843440	3028810	2827600	2914210	2586020	2318080	2859790	3072820	2951160	3018590	2980340	3116850	2715410	2555790	2442520	2433400	2538600	2827240	2438540	2603790	2447280	1714190	1820240	1920450	2404420	2504210	2227630	2385940	2451600	2308540	2395020	2533000	2360550	2378450	2302430	2174140	1845720	2192940	2604210	2301680	2388320	2097050	2529230	2234300	2555420	1485520	1340710	1469860	2373920	2152480	2624900	2657110	2672310	2184840	2336480			2127060	1407270	2039060	2571840	2333300	2420370	2369600	2722020	2280950	2972410	1881300	2546320	2541190	2284240	2798510	2374400	2365180	2477270	2242130	2391410	2756070	2389310	1976480	2190140	2559870		1907910	2437170	2791980	2217200	2466810	1632600	2681960	2304820	2818130	2727420	3017210	2407620	2750330	3094950	3225010	2973420	2572990	2836900	2948860	2789590	3172560	2617860	3119720	3125510	2919300	2434000	2345640	2407070	2382610	2504760	2399680	2243890	2383850	2146130	2115120	2366890	2424780	2247400	2819080	2502070	2331040	2455230	2281790	2202670	2642980	2424720	2118510	2329170	2523400	2806590	2471320	2470610	2401940	2055910	2243250	2092800	2321220	2063840	1411990	2283510	2616740	2397080	2293560	2366950	2610180	2416310	2144300	2264360			2555970	2228020	2425810	2783780	2141300	2644300	2407800	2617590	2751730	2532760	1915560	2266870	2444790	2519060	2389200	2508460	2433530	2702700	1817270	2788710	2593630	2284800	2244380	2367020	2381170		2105460	2881850	2546940	2607210	1620560	1501410	2463400	2363970	2546970	2465240	2759980	2681140	2579510	2933090	2566260	2152610	2752630	2651290	2477880	2729440	3476950	2622670	2798240	3317220	3132480	2269950	2639050	2335210	2430150	2375540	2358070	2614730	2337440	2331420	2577810	2631040	2429920	2176980	2581680	2275880	2502320	2261720	2991870	2946060	2995280	2621080	2852280	2800200	2616960	2500110	2527050	2269760	2337220	2298180	2452810	2793290	2289840	2460150	2765870	2628650	2724630	2075980	2027930	2001190	2151890	2489790	2533470	2312930	2782280	2284720	2808510	2524980	2747630	3004890	2866310	2863040	2803640	2067350	2571980	2650270	2563900	2424030	2854810	2260180	2453240	2463820	2090210	2195400	2773030	2962210	2424190	2876440	2283160	2593840	2506130		2434840	2488100	2762450	2165900	2727520	2946940	2748750	2519630	3010140	2715800	2510060	2508680	2732570	2856170	2761970	2587100	2682260	2903250	2832440	2309590	2786320	2809930	3094700	2962290	3211110	2535290	2568760	2092740	2427330	2201340	2722630	2677240	2535350	2352630	2749410	2576520	2641350	2643940	2617730	2378250	2463540	2419470	2417420	2367830	2593110	2555520	2544520	2657490	2759070	2603760	2745110	1900000	2577410	2414670	2384920	2744760	2482420	2519600	2224890	2288040	2751800	2742640	2514990	2521440	2840860	2693590	2638160	3239000	2397480	2406220	2858780	2433660	2718920	2965520	2562390	2139720	2509560	2606000	2828810	2366470	2882780	2387040	2810910	2350130	2420970	2550470	2370050	2497940	2621310	2737280	2733720	2595210	2254840	2655420	2981960	1898040	2580950	2847080	2331400	2111640	2559910	2556060	2536750	2692470	2324370	3039050	2598920	2796370	2645680	3056820	2749850	2985120	2538430	2759690	2848930	2677030	2767900	2570650	2853180	3080110	2738280	2683850	2456230	2254030	2288850	2203410	2825150	2310310	2539390	2357840	2603400	2006870	2732790	2744040	1938270	2353120	2648340	2977750	2919620	2658380	2839460	2560360	2447200	2540960	2754980	2217000	2655560	2702450	1919260	1946610	2485750	2605630	2658580	2392390	2464770	2090320	2501220	2547670	2381630	2754710	2561720	2261060	2867170	2883010	2556440	2417700	3335730	2915200	2329710	2801980	2144960	1859060	2661220	2591120	2421670	3213550	2910370	2952500	3797410	2786170	2458450	2535770	2767410	2696920	2282090	2438720	2352160	2986430	2333610	2687140	2711460	1913010	2723990	2236210	2538400	2618300	1916820	2700430	2557120	2641780	2349690	2808240	2692780	2314240	2518160	3381670	3244650	3374540	2180620	2785440	3075670	2914590	2557760	3121200	3001490	3104570	2722570	2596600	2757680	2607290	2205870	2785860	2662130	2537350	2929630	2967790	2779080	2939800	2943220	2134790	2518930	2593160	2308100	2621110	2861510	2834130	2843740	2838410	2794200	2614020	2746570	2523810	2437280	2267880	2433980	2227530	2326040	2827700	2392410	2935790	2660560	2421080	2836020	2420020	2425370	2468100	2142080	2797220	2374760	2873800	2588670	2618030	3577900	2490870	2733530	2528450	2451870	2131760	2270710	2244920	2600940	2955580	2531790	2956670	3190770	2689600	2804120	2584510	2753370	2470340	1567620	2338400	2304090	2831180	2779190	2853890	2508420	1776120	2781050	2704500	2708250	2564510	1923670	2370370	2832290	2601880	2630020	2978350	2881730	2767610	2455540	3153620	2759340	2855460	2678830	2474710	3353800	3284480	2711950	2986520	3131560	2648420	2952100	2499870	2370340	2295890	2414430	2227880	2797550	2138240	2175360	2042530	2547140	2205340	2299240	2891600	2449020	1901870	2707840	2145760	2390760	2728490	2236350	2809270	2451050	2345510	2491520	2338550	2385690	2187240	2517470	2440030	2259910	2369660	2450520	2964840	2255650	2287780	2244190	2587930	2042720	2141580	2672410	2032970	2676610	3349990	2459400	2660590	3426710	2780550	2787420	2890290	2636870	1931320	2682750	3145890	2229690	2771090	2451030	2244150	3235170	2519010	2222010	2771290	2258490	2165200	3173100	2231750	2988900	2870830	2360260	2465750	2368500	1570040	2578080	2076260	2582490	2370260	2936680	2645860	2903070	2402190	2386740	2649940	2455970	2435070	2468790	3724530	3505210	3116280	3413290	3702710	3336850	3061530	3247770	3681050	3496090	3248610	3772180	3082230	2562020	3023320	2906820	2710890	3172590	3124390	2959570	3005460	2863000	3261720	2810360	3353490	3161520	3391530	2815990	3140180	3088090	3148550	2798780	2975910	2971130	3125700	3060500	3025730	2949060	3373510	3186950	2386270	2938740	3257660	2506000	2663120	3147850	2998920	2879460	3301120	2881790	2747690	3122160	3044920	3290750	3219140	2733800	2981690	3292870	3133200	3623550	3154290	2710730	1738500	3196800	2924440	2804700	3153520	3056630	2351200	2827770	2834900	3123890	2849090	3178970	2957160	3066600	3089250	2994960	2762520	2613030	3017970	2849380	2060480	2863630	3186190	3380820	2721270	2744420	3518090	2929680	2774670	2846580	2921010	2901170	2858080	2741070	2108120	2235640	2471610	2365030	2153180	1801120	2219530	2156730	2710950	1623040	2361120	2054420	1338850	1552120	1929490	1941010	1483100	1562510	1678670	1749100	1838110	1701180	1759850	2012670	1785740	2440660	2524150	2386630	2096430	1949980	2465990	2143050	2154120	1970190	2012140	2157790	1724840	1861540	1661890	2076230	2111060	1986180	1942330	1935670	1955840	1717710	1797280	1865950	1527600	2123380	2240300	1948590	2078320	2058780	1789190	1826070	1730640	2047930	1975810	1785550	1846350	1880510	2234030	1953420	1923200	1953680	2140940	2176540	2025580	1973130	1920360	2054500	2183090	1987820	2492080	2426880	2364130	2548940	2544970	2616660	2117580	2586450	2318180
Q9ULQ1	280252	330306	365824	244069	313539	388268	314504	346322	385880	380784	329501	332216	373154	491607	362971	355647	424085	356115	439583	307219	346010	370100	384934	392144	371354	380691	375140	271644	375490	361878	403870	404596	398484	375648	348585	432665	463466	402991	385986	334162	374865	379785	347946	360346	391674	421485	384704	359013	491333	427797	410158	348855	318680	363504	339187	341551	412755	390454	222069	378904	344670	407277	353219	344603	376423	330844	351003	380011	343786	465883	397324	385035	362404	361559	189043	393864	380910	395873	275698	391685	376004	656139	413456	431475	379418	398032	142038	192246	358682	337620	336485	381155	388678	371643	384000	309220	304062	272746	244003	305503	318294	277004	326145	313678	357341	310616	334516	336778	422124	357706	346909	379903	354118	353444	334214	286146	349993	399613	358233	402658	316863	395381	266034	340221	357039	404831	371678	340971	389563	351713	344501	405980	398074	345445	238626	345356	391847	348715	380688	367164	295555	387507	383735	354495	433206	375874	375495	356257	354438	390174	318753	331711	397129	436304	211148	361726	365127	375439	329196	363713	379680	320922	325438	310045	341484	439390	404666	361056	320656	305109	210828	339384	375628	360163	181724	391903	375790	338981	365418	345962	347040	348880	176459	166809	337160	301950	326216	320138	331241	320545	315567	343414	361812	318132	245406	249969	283511	316615	302086	289825	356817	327603	285960	299600	346305	326422	367008	324737	326228	327278	314617	332399	224730	269533	373626	347516	296473	372004	248239	325758	346781	394258	355145	367070	337407	342694	319215	362396	388775	341639	236368	369860	324758	284512	357732	393774		373539	351741	304587	310015	366360	266578	299149	282805	321891	677417	513748	358823	335088	206816	349707	316940	365564	334937	397821	258954	338808	379315	306692	345359	359554	332386	313417	125484	312178	322381	332201	285896	331278	287356		375815	330627	301709	325279	141899	219111	362172	336363	344018	340709	359301	309103	339418	349110	291862	303078	249758	247990	276964	299424	353091	311354	289195	305414	343100	311063	380687	366031	357059	359322	354955	364551	349127	277487	270463	356848	356989	334018	343990	338555	226107	343273	352505	384990	322397	321454	348757	310960	329721	400351	376801	339956	287639	254093	306462	286723	318338	345562	274287	347593	352496	343173	372618	310894	374763	361742	304142	363666	342793	850188	445073	329596	172169	414584	318714	330052	277695	370364	366495	350538	332961	324083	326060	335927	397274	331942	355267	312682	208854	362904	304427	375140	308757	349460	350274	347974	374722	343788	263447	371560	216701	226019	362531	390379	290744	355373	326039	324334	289229	283343	308936	309777	256096	295103	251768	249995	271443	316672	291766	353376	291607	262713	298340	324160	333921	329059	316243	323557	293408	270650	293547	226392	260642	338502	223544	351686	331851	332515	365770	324092	274375	330586	285186	344669	352172	351525	281992	313134	321386	347998	352267	290152	301567	336557	153714	138979	199465	317723	290558	289652	347777	537814	326609	310480	322075	333994	289884	197283	170942	328741	307427	308643	322246	326598	339892	315158	258440	322339	345868	350571	314898	297446	242951	281868	315205	326341	319102	296975	317207	294687	351663		291794	354907	301134	298074	261234	186083	309394	285404	332468	350075	277482	327611	346056	319329	352917	368568	247767	284662	344658	343846	305770	358031	325544	316259	347659	320114	385240	352888	368202	323889	335093	321996	340339	359072	331006	333065	401791	362968	332891	328757	319468	290152	380903	397663	340502	415727	366327	367496	367259	319441	353539	346900	330677	321125	368951	322919	336201	391547	347794	343041	339734	351149	413357	390244	352230	376651	356165	360027	320707	1694890	394606	349804	187862	431402	325375	308681	279407	344722	381321	379948	361165	321795	336919	399016	416734	360815	398491	368404	234592	329309	366250	362654	298661	360848	372484	317481	334072	361266	307012	370938	144495	193394	357371	350949	324686	308931	395163	316899	335032	371548	342578	219694	407819	341424	355809	330000	315656	374211	390520	347846	400057	389890	369444	310570	396946	428334	469384	487830	415616	411847	456503	389871	391188	415028	405548	293292	413078	429202	359126	431153	439608	433322	415570	470278	473991	418414	302506	309210	423399	421681	462963	561166	346842	556166	394954	455138	398982	430747	399679	303703	418586	450293	471204	452843	425675	438599	351667	357677	528478	413431	389377	245011	428135	419142	400910	436353	521947	404879	399935	301361	457221	398437	452002	387884	360547	442711	415919	392271	467974	413821	445231	520644	486813	372940	459353	344285	387815	418850	335769	377633	422757	441946	422692	442510	418150	346612	341623	257131	376501	354698	325288	388240	370586	410492	407547	413040	408832	468920	428514	344860	365758	387245	412682	393786	427544	346960	388818	408666	422729	502154	352515	372847	400143	369887	362634	423666	470327	352681	428757	432958	449068	389883	396385	253276	467717	374561	454343	521794	343047	466386	485484	416550	500208	444781	421031	321378	394469	473213	401249	386415	383075	381028	293582	424225	517519	400346	369536	451179	333395	436190	373891	425686	427680	402088	481410	284236	427782	443641	393966	359308	352919	415748	429406	446172	439098	442984	426730	295941	532639	386115	447282	329369	324183	419556	326796	373032	471996	430795	394870	444204	489233	356554	369564	400305	296065	330555	369023	370598	386022	342356	379158	375415	344802	441365	446725	435802	303182	479894	466560	444880	453883	444174	352761	435701	418279	485421	401106	372106	297940	514878	379831	500331	498029	356574	419109	424142	420496	362288	464172	430536	400023	348428	350534	531851	383132	571942	422636	397866	443276	347089	397999	377365	361684	450204	445723	488666	406895	482643	478528	437989	568344	451957	367430	838749	365026	404522	349678	510685	441610	472572	579160	300950	495733	388806	446105	452482	248855	372457	446782	438311	477408	410139	500253	894326	454620	387792	379221	463750	183185	400245	399131	426386	444818	406956	440434	443837	421791	459613	391919	378505	202155	304229	407055	417389	327492	333560	279464	331811	361668	388949	349565	403811	285612	379314	378049	372159	422011	400290	331938	324568	345261	470430	333707	422000	243975	342923	360188	402125	443794	541072	488674	384462	373928	343322	385246	312302	297106	286917	331402	493647	316777	457435	313936	373716	397689	415324	404764	323435	248642	342432	354828	322947	419165	418894	342426	295488	456984	367645	453146	310548	278231	297020	342807	473859	395706	400526	393062	287089	383667	404424	381678	401785	132233	362444	366932	575213	495524	347296	409722	267367	429594	481308	414093	455383	175502	468375	316460	357867	411838	425458	269876	523180	515327	310729	264386	231970	283838	360272	309854	277257	312746	339415	371160	298449	351674	343675	368613	250083	317416	341042	328236	382424	346141	379163	351056	368845	367564	439348	385866	282981	310366	320714	322592	402517	419914	377391	331387	396133	353486	367423	386816	241467	413044	352885	346138	452576	333426	437255	368116	381864	354849	387652	353055	281209	378741	362237	377714	347077	406470	361009	376835	399916	410400	345759	341683	352476	320407	356045	354355	400509	348394	367536	431145	200755	363431	348700	340966	291856	363647	371917	342084	379296	372731	319768	353129	535486	420683	294469	369021	311702	292437	312482	317483	382966	355998	360837	377580	386946	365186	341898	286418	334277	291904	320055	309566	309421	304285	303959	400260	315958	308864	336707	353244	353869	323634	396002	454253	375369	326939	426629	414843	375268	389142	420300	360882	436146	355388	384346	383472	420384	434536	405224	388447	475532	442084	404632	369813	378026	338040	320244	386206	501365	382840	450229	341074	362324	367458	400572	379302	337401	311955	419773	439639	424658	362218	394975	295423	363310	492114	415238	391375	284790	317547	410366	332152	342014	421341	346758	449327	267810	349646	467194	320100	372878	256859	316788	351345	382348	369921	404976	370950	208663	410952	370656	384142	413836	288519	336189	281553	365494	336751	357381	403018	339818	415503	235533	223074	262366	262294	207700	185760	211867	163895	272387	313941	258196	216129	117409	147206	248876	225967	186475	151930	183329	163108	178534	197233	129117	205465	235861	246436	288758	296325	259223	200615	232199	178204	216833	272498	243421	247048	142817	129720	207888	224077	245356	168028	192030	206810	171200	156755	176376	158725	152003	154814	221940	226319	265134	184098	173959	198183	211872	199055	183338	128584	170977	151413	212902	229217	282237	226754	227486	212797	239416	197600	187270	217351	154959	183686	201579	257460	218206	262438	209928	207904	209145	201328	204444
Q9ULR0	1445070	2061000	1747550	1688060	1610630	1907290	1888350	1535160	1819530	1743250	1711850	1466670	1945740	1975100	1894100	1997870	2033820	1605180	2099270	1970670	2076520	1456860	1825250	1963390	2204330	2120450	1779910	1749030	2096010	1701470	1666980	1565590	1753370	1729720	1907070	2264130	1719980	1639620	1658590	1747100	1613490	1766590	1605750	1735420	1839050	2078000	1634640	1619580	1664070	1760610	1868060	1927740	1718230	1642280			1804630	2198130	1690870	1903370	1948660	1990530	1711730	2334670	1813720	1913640	1965140	1869630	1951210	1902180	1456330	2125900	1805570	2004930	1341080	1493140	1853300	1950410	1492670	1711470	1834920		1944010	2065680	2348570	2268360	1114300	1111470	2350790	2578440	1967080	1883350	2376490	1963620	1923260	1711480	1949160	1761100	1193570	1387130	1750560	1826050	1666080	1744220	1688150	1754430	1759260	1833440	1677520	1916110	1617500	1849260	1875280	1833650	2212070	1577720	1037080	1789770	1889080	1831710	1903690	1840900	1493840	1543530	2074080	1763830	2016450	1673930	1780580	1731600	1616260	1781340	1548770	1699520	1457560	1523340	1557570	1744220	1754520	1706610	1857890	1588510	1957130	1967650	1843530	1952700	1723480	1602910	1666130	1607740	1642520		1740970	1249930	1520180	1272350	1546850	1762560	1737680	1722990	1294670	1840870	1290330	1407650	1642590	1738460	1457540	1589230	1821590	2010240	823452	1658810	1644860	1741660	979324	1392340	1702330	1493020	1844520	1556410	1639040	1634980	962929	918185	1641510	1731270	1889840	1680200	1966310	1889040	1641550	2001500	1980210	1710270	1490000	1564760	1836850	1718460	1840310	1544960	1678260	1713110	1379620	1400920	1479770	1684640	1841860	1773340	1724300	1761860	1666130	1993300	1560520	1866210	1519550	1771300	1790200	1638870	1253110	1746190	1891370	1917220	1486810	1792750	1228270	1383530	1961790	1501600	1730100	1357550	1631060	2031330	1472900	1863670	1675180	1723720	2078900	1962200	1309340	1507870	1593710	1303080	1844410	1592940	1785630	1600500			2167100	1367530	1382700	1440120	1724500	1957950	1606390	1801330	1261050	1945260	1523230	1528340	1860960	1863910	1363610	1861870	701806	1537510	1709510	1798300	1227380	1751720	1721250		1905270	1711770	1825150	1775970	908070	1035520	2003860	1673620	2123590	1908960	1921470	1613350	1552310	2140520	1887030	1931990	1274700	1859030	1745700	1955780	2118450	1590270	1491220	1808000	1984170	1943710	1837870	1788750	1604870	1767140	1515580	2128020	1822510	1561600	1186000	1616830	1782330	1743040	1902600	1983010	1495810	984206	1904970	1817400	1617650	2139020	1459450	1853600	1615390	1921330	1685210	1765240	1784680	1508230	1478410	1579550	1418880	1505040	1829930	1539400	2093910	1768260	1915000	1790100	1792390	1992150	1976470	1634790			1690170	1298080	1306850	1661750	1601620	1463990	1828400	1938280	1518120	1633670	1596800	1594730	1671380	1500370	1513180	1852600	1682420	1671920	1030150	1913830	1955470	1677350	1345770	1578650	1313530	1472650	1524820	1927890	1632080	1829160	1006230	1178130	1758240	1881240	1480680	1826070	1896750	1749030	1635090	1341830	1628920	1494700	1517920	1576660	1363830	1181020	1343690	1707550	1621320	1421340	1373080	1442270	1573450	1614120	1452890	1504010	1506220	1525910	1672250	1893860	1424730	420062	770797	1509250	1492930	1265580	1408320	1848960	1354710	1565570	1301290	1136970	1571040	1415760	1634600	1284300	1321260	1450520	1406100	1613360	1545140	1580340	1493230	1528250	1603210	574273	306994	1632950	1387850	1466530	1571190	1645310	1178450	1370150	1425750		1291550	833025	1125130	1214580	1682230	2104720	1476390	1343280	1492420	1785850	1328700	1457990	1434020	1726890	1359530	1463620	1133580	1660100	1148050	1951120	1324030	1577480	1476570	1337080	1399710		1268750	1777600	1305710	1538150	1408140	943739	1353960	1531750	1433320	1549670	1500580	1224290	1611210	1233270	1573660	1736740	1170030	1976050	1642970	1958100	1817660	1639070	1687590	1841800	1839190	2002690	2153680	1780860	1534750	1818850	1422140	1930180	1508780	1541700	1478170	1746900	1363600	1784240	2004240	1720030	1669160	1423090	1495470	1476360	1425890	1428000	1446310	1704650	1662490	1785410	1522300	1821090	1302770	1423990	1563060	1288410	1546620	1527630	2139370	1795350	1893480	1855580	1761430	1559080	1531220	1749550	1495210	1664540			2022200	1525310	1651270	1806980	1765010	1788830	1339990	1722350	1248470	1471420	1757500	1159810	1698550	1675690	1736000	1224440	1719640	1905470	1006310	1593160	1655140	1720570	1434800	1911390	1796660		1559870	1557070	1966730	2031910	1070240	744568	1426160	2018780	1645430	1425300	1925070	1728490	1815800	1686320	1949550	1917330	2139270	2116550	1711260	2154610	1889700	1626690	1831760	1950990	1572410	2071380	1915040	1412940	2283500	2263470	2343030	2318150	2094540	2034260	1667510	1888650	2134860	1926300	2205910	1445320	2545630	2198850	1458460	2076840	2374820	2292880	2100590	1845000	2059630	1889990	2026240	1765080	2434440	2205290	2284090	2363790	2605470	2395730	2467110	1941610	1976420	1632860	2010230	1660410	2258960	1988420	1966650	2181300	2002470	2259440	1867680	1919310	1949100	2388710	1945130	1775380	2327370	2308050	2099730	2216600	1937610	2011220	2016320	2357410	2266940	1961810	2281300	1749770	2269190	1884160	2230800	2193190	2202560	2424230	2005320	1889870	1926380	2282400	1936840	1756880	2621780	2548990	2301910	2208540	2250110	2100880	2075590	2224440	1885860	1563820	1820250	1662420	1776370	2068040	2089790	1812590	1918570	1569320	2084750	1767290	2241770	2257870	2189370	1741150	1953390	1911180	2168570	1942840	1947920	1925590	2172580	2131590	2068900	1929690	2010020	1773770	2466690	1607610	1663350	1760090	2093540	2257650	2260640	2042310	2191620	2457590	2207100	1345260	2252060	2007220	2008880	2119080	1968410	1806310	2501160	2783570	2436240	2359300	1982650	1715160	1909300	2009070	2224780	1932180	1961780	2545060	2028180	2180100	2326750	2127410	1673440	2044880	2442020	2320930	1733150	2314720	1820920	1976420	2013070	1849450	2270300	2740220	2537370	2009660	2198940	2391280	2280310	1985080	2137970	1931320	1873960	1806970	2995750	2042280	1938760	1730130	2272420	2323300	1991580	2409790	2341890	2025220	1593010	2044260	2258200	2351830	2065280	1753770	1611860	2069100	2269930	1945640	2172560	1832710	2356670	1719490	1894990	2319180	1884680	2272140	2077090	2545330	2362800	2101600	2174600	2507580	2561930	2010250	2175780	1913090	2044360	2027950	1799820	2352600	2317010	1970590	1987270	2079890	1929630	1951760	2243410	2169190	1990790	2175940	1865400	1655010	2460910	2142600	2070330	2374460	2247360	2177160	2152680	2076790	1766580	2203080	1865010	2237620	2341500	2586180	1960670	2318210	2254930	2351060	2777090	2001020	2090900	2133730	2135460	2192130	2008790	1951280	1759120	2121680	2199280	2731420	2274520	2376960	2505740	2591880	1514340	2427000	2155360	2137670	2130540	1663990	1774390	2768880	1944770	1996390	2146310	2264760	1413490	1956750	2061880	2365810	2307980	2358720	2185130	2138030	2042780	2442780	2088010	2057290	1572400	1984360	2511400	1733550	2266550	2297610	2481610	1578980	2340690	2622040	1907170	2503430	2109190	2147610	2271940	2243560	2013590	2032320	2013700	2554430	2403100	2267970	2504470	1943770	1985100	2224800	2300830	1992780	2031320	2000920	2069490	2136350	2203470	2421580	2557040	2525500	1973890	1715240	2286970	2161630	2369170	1991830	2181510	2505420	2487410	1932480	2301950	2591210	1834110	2086550	2228670	2395350	2221150	2052310	1948930	2552850	2666670	2209400	2580380	1695210	2029560	2054610	1764630	2072610	2265760	2097220	2119680	2111800	2529570	2214580	2374150	2400760	1107550	1525010	1829340	2063780	2252160	2107690	1963860	2241980	1871520	2201360	2224170	2448140	2020520	2116610	2477490	2309340	2493320	2187570	2120760	2041860	2167230	2093310	2553100	1593790	2143420	2120620	2090810	1754180	2146480	2146450	1990930	2367110	2121880	2740880	2200070	1983940	2579100	2481390	2698280	2497130	2488800	2710660	2480790	2595800	2503600	2234830	2090400	1666220	2454210	2346060	2171300	2374750	2579080	2480650	2184730	2217580	2368680	2328460	2315040	1566250	2328490	2330270	2149330	2353260	2250090	2312520	2623590	2658040	2705640	2018640	2346400	1809350	2542300	2264030	2554610	2185570	2280910	2395370	2514860	2543680	2126570	4283890	2105250	1834870	2302920	2147630	2143160	2385610	2095170	2097300	1860360	2296410	2464950	2207580	2313060	2065700	2374080	2272110	2303030	1787580	2045240	2252140	2077920	1752850	2164390	1714720	2023740	1527440	2801510	2264010	2724290	2404470	1975930	2085110	2175780	2269910	2432350	1900490	1845810	1758940	1520490	2166670	1960780	1479970	1604640	1765140	2034060	1836300	1869450	2274030	2086680	2141430	2063080	2249690	2229630	2067040	2204600	2289750	2155670	2224170	2304370	1985240	2035140	2277780	1663430	1698390	2191040	1779960	2099810	2229640	2128960	2225850	2115750	2068490	2382750	2228610	1645010	1561950	1771580	2022920	2138630	2292570	2266070	1756400	1635780	2015150	1676050	2003950	1914110	2085180	2119870	1973840	2661390	2189780	1632340	1588140	2325120	2069820	2301610	2090170	1960640	2399400	1944160	2079030	1899330	2079620	1601940	2412770	1787850	2113620	1933950	2214040	1762400	2158260	1892560	2065980	2150450	2120730	1821810	2107230	2132230	1768940	2510790	2159250	1866070	1525040	1884490	1888330	1938760	1964560	1824220	2170970	2277620	1415800	1373190	1494930	1328850	1327430	986304	1002330	1037230	1361360	1140030	1322820	1108300	489084	492503	749911	727799	815986	625231	594472	775114	641508	602147	602519	730402	1743420	1654280	1703210	1486940	1394220	1539640	1580220	2179720	1410030	1670510	1244400	1520010	846890	639271	933608	1176410	1126650	1127650	861896	1002330	799902	379087	695669	487253	862196	768499	980850	1289740	1365400	1124870	1000270	1293510	893860	1356170	884754	544541	888408	791022	787637	1182150	1223190	1372360	1107460	1373590	1303130	843378	792855	1034480	790388	749573	1081130	1374160	1197860	1263090	1101240	1013760	891276	887564	1125430
Q9ULR3	3017370	3205030	3467450	2773890	2957900	3424350	3060500	3047460	2984110	3477460	3033980	3166340	2234520	2116230	2265090	1792960	2427640	2162720	1899680	2089980	2229790	2196280	2077000	2330120	2279170	2358790	2337500	1990250	1813020	2026990	2112660	2367190	2176030	2166320	1993130	2216970	2288030	2539540	2017230	1739120	2107220	2116940	2275670	1991430	1971340	1992080	2354260	1941610	2358420	2225140	2628640	1887660	2105530	2106690	1970060		2145320	1876700	2111510	2404450	2306810	2345120	1898440	2079990	2101330	2281150	1880370	2052790	1911660	2245430	2318910	2472850	2349770	2192930	1097030	1985310	2143550	1880570	1560010	1776640	1924170		1789940	2307230	2507670	2094060	1082310	1565960	2128370	2249730	2185200	2177550	2451450	2419960	2178780	3420960	2795720	3116510	2509190	3102840	3044590	3160040	3128040	3515700	3704530	3089830	3055040	2217650	2243000	2145160	1817970	2206750	2196950	2198150	2188130	1994860	2201310	2304330	2081690	2093930	2515240	2394450	1680930	1999630	2662410	2215100	2235770	2132460	2177410	2361710	2302340	2061400	2242380	2145560	1877220	1978010	1958940	2013870	2083180	2119480	1860320	2174470	2177700	2144940	1979810	2334500	1612450	1954790	2239280	1859490	2246780	1938190	1726320	1675500	2065460	2206510	2102380	2247610	1989230	2050950	2047640	2362490	2284620	1588630	2044370	1773160	2170850	2116090	1998850	2489610	871833	1841920	2142500	2254990	1699550	2078410	1879600		1705590	2147680	2575540	2170990	857799	1474680	2071270	2240900	2066220	1998880	2198780	2323000	2355510	3154060	3126130	3427360	2358360	2741330	2833920	2829340	2929980	3101020	3340840	3013600	2763410	1852600	2290180	2242810	1850810	1932460	2188030	1962790	1807520	1793820	1981230	1823280	2094540	1904080	2051660	2133310	1898360	1757760	1987110	2103420	2095910	1953390	2144930	1888960	1912280	1767750	2771220	2129260	1580860	1915130	1846190	2195040	1819100	1752050	1930980	2239590	1928340	2446780	1972790	2157150	1695420	2088330	1920090	2044760	1841090		1802100	1588080	1769280	1759640	2417370	2285890	2139130	2122480	1737160	1878610	1963790	1661060	1892340	1999980	2199850	2377630	812213	2215240	1928860	1714860	1494610	2136930	1930770		1622880	2029070	2356740	2119740	781853	1553360	2114300	2107250	2187000	1967240	2113620	2111700	2121490	3019130	3290180	2942360	2426830	2923170	2814420	3310540	2930820	3069000	3060420	2924720	3299240	1737370	2033930	2249420	1693630	2033320	2192050	1811180	1982230	1574460	1592970	1898140	2372260	2229480	2317590	2110630	1551520	1688130	2004420	1979260	2025780	1712070	1929870	1886720	1920410	2236900	2019250	1987550	1953430	1534600	1713140	1921290	1812360	1715730	1596910	2079100	2028000	2558700	1939250	1703750	1956840	1796360	1989790	1847570	2013650		2104120	1656150	1478120	1995600	2149650	2133480	1581540	2179250	1792440	1862330	1888070	1766650	2095190	1599280	2017720	2028390	2031940	1873830	1169330	1917550	1888120	2037860	1991460	1996820	1394780		1785410	2010720	2253400	2197370	1119990	1511030	2142540	1952600	2265500	2407620	2067490	2309350	1995590	2634170	2822240	2811970	2605830	2942750	2781830	2375690	2761150	2873660	2600550	3067880	2781240	1743100	1898760	1769030	1710120	1676070	1815800	1658330	1935070	1688420	1448520	1424350	1298000	1743220	1776660	1669810	1765190	1947750	1934390	1861650	1945040	1714600	1926530	1582610	1895350	1667570	1677150	1701710	1941450	1731240	1736380	1942180	1875550	1554150	1742360	889441	934073	1915940	1819430	1816250	1827890	2099200	1827140	1775030	1850630		1675360	1138210	1551840	1919710	1820560	1831360	1994260	1858370	1742600	2025550	1521170	2063700	1898350	1612280	1795290	1702380	1545760	1464200	1464400	1745570	1787560	1680740	1917960	1741600	1561070		1363840	1661710	1910600	1659980	1489990	1605890	2027680	1934350	1708150	2025500	1900210	1755060	1851080	2909280	3337370	2902450	2062200	2853710	2629920	3195580	2963500	2897310	2983300	3125450	2900800	2024300	1982710	2006740	1563410	1777680	1861570	1754610	2077950	1712110	1568220	1858130	1969020	1942580	2155000	1970920	1702270	1981900	1862590	1860110	2296630	1986810	2151280	2069420	2211180	2255650	1859070	2150380	1757790	1845490	1797910	1634530	1887930	1841570	1816370	2151380	2100480	2383450	2140750	2049650	1809230	2086390	2051590	1797390		1822400	1774820	1737530	1969860	2271910	1995980	1904820	1936630	1866260	2480500	2082740	1734740	1691130	1819470	2249820	1985950	2157320	2087340	1813190	1108590	2046870	1726670	2103180	1743020	2019810	1878400	1631720	1807350	2164660	2314460	2006920	925084	1616260	2218260	2108450	2042590	2013350	2113550	2249290	1956380	3119660	3245750	2457630	3136160	3305920	3397890	2930720	3416460	3259300	3403090	3090900	3485170	2086860	1922540	1885850	2076350	2274960	1924570	2137660	2214930	2113760	2500160	2331520	1932030	1981940	2311860	1840060	2463890	2089500	2431490	2523780	2400160	2335890	2172480	2572570	2461700	2212590	2102140	1727180	2124920	2397150	2303970	2633550	1548390	2009450	2151910	2222980	2501700	2168110	1954620	1716020	2314090	2353210	2960220	2412720	2251310	1957780	2645080	2097380	2350530	2750300	2291980	2493160	2064700	2561720	2335690	2595360	2142300	2118620	1976730	1779460	2546440	2566010	2149210	1980880	1897440	2319730	2450660	2399360	2474680	2736060	2241240	1650660	1813430	2464540	2507490	1474670	2241710	2061950	2434510	2152260	2609280	2407790	2328500	2730410	2383390	3027500	3013490	2395000	2965080	3108500	3100070	3217250	3198630	3351740	3353060	3231110	3361530	2075290	2271370	1828740	2182580	2072200	2015960	2217230	2105070	2255680	2160250	2458820	2227330	2269150	2200600	1688910	3107890	2240480	2418220	2561410	2553750	2502560	2332450	2211170	2468620	2241480	2183450	1395810	2411980	2024710	2109730	2709460	1747650	2011630	2525680	2221520	2527990	1781450	1990920	1665380	2545930	2371850	2323680	2574540	2367940	1941110	2554830	2361740	2807880	2783370	2274200	1564340	2431140	2234400	2285910	2208750	2234180	2439160	1953120	1885920	2149800	1928880	2001130	1880520	1968680	2439770	2903820	2236830	2073580	2376710	2201030	1477620	1863060	1985810	2000150	1760510	2123060	1880730	1931050	2307040	2055260	2422970	2386520	2350540	1978280	3699220	3354450	3771040	2505780	3095420	3017350	3466720	3422540	3247120	3651790	3546740	3452020	2505320	2368360	2427100	1963580	2635400	2606420	2457100	2644620	2411190	1958340	2124890	2367210	2435430	2350850	1997430	1720190	2289750	2689270	2582100	2713950	2549840	2351540	2208480	2379740	2117210	2425710	2282730	1985840	2004470	2251320	3033110	1610880	2060610	2035260	2315270	1975390	2368680	2099500	2128230	2073180	2722540	2842060	2931620	2633210	2222960	2981830	2308100	2414360	2602030	2094660	1889150	2033330	2592040	2494070	2299430	2111190	2460550	1982110	1958540	2720550	1939010	2407700	2509090	1029040	2287430	2212970	2398430	2217210	2296410	2526850	2837310	2320560	2264680	1965250	2176390	1152710	2176070	1569040	2660750	2191740	2594460	2527670	2211270	2467390	3406190	2840700	3306110	2237280	2987760	3175680	3110770	3207820	3304520	2671320	3347710	3234970	2291120	2383130	2279120	2087170	2253950	2652140	2287850	2326340	2247920	2128650	2213870	2241670	2256730	2306970	2251140	1559280	1976740	2229850	2281310	2607910	2507560	2239990	2376680	2060450	2432370	2206040	2152270	1711530	1872180	2274700	2517560	1819270	1888380	2356070	1532610	2615150	2415810	2502020	2501930	1386730	2112590	2037340	2391010	2183930	2594150	2685550	2296440	2422760	2605940	2514780	1917760	1516840	1907470	2180060	2364570	2063740	2037010	2071400	1554050	2286000	1915120	2325660	2258150	687435	2073910	2635390	2447480	2291690	1961000	2073480	1628690	1872270	2152720	1924600	2135570	1200420	2111260	1543170	2511600	1971810	2376710	2045920	2027260	2270510	3379490	3042010	2360660	2795440	3136290	3356570	3151140	3429330	3177320	3019920	3122310	3175950	2337250	2094530	1598610	1947150	2234020	2718620	2035260	2115530	2195390	2164550	2229780	2319890	2356730	2150600	1651480	2320040	2047510	2322980	2357710	2453160	2383310	2398240	2441400	2098630	1968540	1956950	1507650	2077090	1955610	2154040	2554670	1516600	2048190	2217020	2138160	2312110	2195560	2231600	1884380	2547950	2293110	1990580	2324780	2236950	2147760	2871400	2296150	2516170	2955980	2154450	2145920	2120780	2424270	2181910	2164430	2065990	2200210	2045610	1638760	2427170	2042300	1992820	1962290	1834570	2250510	2591110	2195720	2142380	2184890	2162260	2077020	1764920	2303470	1776880	1731850	2112120	2276850	1769660	2306720	2255870	2158990	2215500	2351950	2292050	3382780	3054540	3076990	3128970	3244770	3008880	3084390	3175250	3070940	3418980	3035730	3439370	2219250	2391870	2062780	2123280	2411410	2764060	2390250	2507230	2595330	2317490	2530350	2323890	2787330	2551230	2566650	2144740	2427470	2502030	2549410	2576620	2332610	2277400	2338950	2253800	2157860	2386290	2240130	2035580	2032350	2349900	2627820	1539070	1941670	2333200	2350260	2324290	2316350	2361450	2179730	2369090	2512260	1805940	2298290	2246600	2267590	2561780	2236690	2374120	2546650	2225710	1588800	2019520	2253290	2440200	2138270	2060000	2054480	1711840	1628090	2153850	1948830	2204780	2457910	1290360	2047800	2280910	2351250	2135980	2143360	1880500	1848710	2005040	2015890	2016890	2212640	1738740	1991410	1641480	2208570	2056190	2548290	2378450	2307570	2301720	1350440	1863370	2101960	2006960	1758710	1664720	1621800	1295590	2021840	1892210	1912570	1613360	913824	1213380	1363970	1336420	1221970	971643	1472660	1071440	1501720	1195910	1106310	1493930	1449650	1806540	1822480	1894040	1615310	1402280	1808340	1850920	1716550	1722800	1453300	1560070	1135980	1163660	1428570	1813500	1495070	1291250	1542210	1371770	1543280	1041830	1116450	1171790	1099810	1420860	1883280	1563120	1689260	1242930	1351510	1256650	1476780	1823290	1591580	1151550	1318980	1309010	1590130	1512920	1584180	1568510	1600280	1608040	1716230	1561540	1336120	1471210	1998990	1872210	2184510	2888400	2455960	2407530	2031730	2273230	2020030	2384090	2142310
Q9ULT0	1002110	1045220	1100310	923507	985703	818681	606327	957119	900765	1104210	1121120	945188	875277	1004030	904677	1218570	855144	1026110	1073440	993700	1202440	893584	975137	947618	868463	826206	1200720	1213610	877890	922715	1003190	1009880	826283	827024	1043950	802508	831223	1267230	734245	1159750	726931	1216830	989701	954834	972918	637890	833458	930685	692428	1103010	996207	1043320	1149010	1034200	911872	1053220	978682	954683	920508	1132600	1131000	1379330	999003	1247480	1077000	1265480	757808	841661	1205430	1063560	1331230	825737	774068	821313	971493	985800	1030840	1003680	818808	1126070	1093760		830800	957946	1199370	694388	1108520	1043950	900656	897181	1003130	822156	1131880	1016800	785330	845910	928572	893553	1084380	1148340	960761	940505	1027860	1114790	1005050	1272050	986058	1059880	1260760	1079510	1098790	1277610	832314	1326520	1072630	1028530	1076460	1100500	894912	1091100	932037	1254450	1143140	1123600	1055830	1003060	943541	1165360	923740	1196510	1014760	887388	1108360	1020680	1119780	1158290	1138690	968192	1353550	1183220	990795	1175940	1099460	1273710	1220390	1164560	921807	1001640	1134440	951551	1011680	915519	857115	1070680	931845	1261950	1234200	1040250	1012770	1167560	1124600	1183270	846603	984368	1313220	1145050	1065740	1267320	895752	976396	1088170	1022940	1191230	1171540	805611	1176760	950933	1070060	751267	1305790	1147130	946030	983131	987730	1221460	1122080	1152270	989821	1115430	1355280	1229050	1023540	1150640	915741	927743	1109330	1058870	1032480	886451	1035650	972842	1038310	1176010	923329	1202600	1196930	1436160	978571	1021280	1145630	1042560	1243270	1066460	1093720	1160510	1122470	1117740	1167180	1006330	1067850	1077380	795599	1040470	1242070	1188980	1222940	899266	1118230	1118800	1143960	1108600	1180690	1307050	1009680	1266420	1065860	1025150	1039210	1222670	1107850	1146470	1353930	1124150	1173330	920597	1356500	969796	919768	1135430	1097330	1105390	978502	1040840	1161000	1293690	1085620	966997	1190920	1145450	1175590	1210580	969459	1042040	1120550	1090430	1171820	1007690	927250	740722	923542	992487		975875	1176240	1160440	1085110	833664	1100680	1181290	1013420	1203060	1035780	868622	1242180	1229990	1024410	1144660	968647	1304350	1067650	1125580	1000280	982508	1101660	892935	1168840	943901	961745	1059810	927234	1345790	1110460	1254090	1196140	1178610	1000380	1004860	1257470	1194340	1206300	928788	1280040	1275890	1274290	1229260	1012190	1074370	1353180	957639	1143710	1087110	1068850	1021070	1172220	1110450	1435880	1162140	1073280	1005820	987465	1246870	1040810	1179830	1307930	1102340	963832	1339630	1259770	1141570	1135490	922366		915797	1053500	1016110	1208660	1088800	1237290	1316220	1001130	1001080	1206650	1012260	1008940	1163940	1279800	1026240	1252840	918253	1081380	959172	1220020	1187600	1057540	887677	1000560	956986		980048	1265030	1049160	1291280	1063080	981302	1088960	1148060	981680	1174770	1039020	1379690	1161950	953084	1024440	966637	1021560	1237300	1085400	1017340	796274	947143	851970	944611	1159610	1403850	1114990	988910	1291160	1125810	1118570	1137030	1223590	1079940	925164	1121770	1010510	1192440	945939	1110180	753771	951306	1059300	1042110	1180950	1134390	886298	1023320	1166740	1010130	1160160	1161130	1150910	1170140	868656	1075070	1036160	874891	907959	1132040	1261930	1074820	1187860	1093400	986277		1445650	968452	991037	1003980	973579	1084680	993865	1022480	1138610	1082650	1090030	976415	1199330	1105110	637392	1106840	953832	1201220	898555	879565	1119900	1095770	938816	1277720	1165560	1071950	966597	1222890	1027550	1406810	1013350	1431030	1098270	1137790	1348600	825521	1093670	1076720	1214960	1103950	1022990	1089250	1008500	887084	949427	1125680	1107950	1026140	1049060	914801	952753	995507	835279	1050910	982961	1000080	810829	1084490	1115150	1060550	875418	1349790	853241	654924	922727	1049470	1096610	1170680	1073600	1025900	883130	1020190	1181860	846375	1069180	1164270	1215290	785589	758081	881851	1092620	847414	1180960	1082740	902922	1157870	1026650	918904	468030	1139370	1094990	1021370	1207090	1045770	1129030	1114920	1077700	1015520	978100	960343	957944	1121210	897894	994783	929309	978351	1069080	1062460	965397	1069490	977916	747991	980716	1065540	1054960	804747	1197060	1101790	1322720	1002840	1222760	875752	1111310	1004620	817599	852730	1011340	895463	1066270	1054640	775033	978733	727054	1059230	954972	1186910	991450	954719	977301	911366	893981	928074	778273	859625	974024	961424	1068270	846159	1083100	972553	948963	853327	1020460	1174150	999544	725819	1037190	862281	936702	891546	1057990	1090900	1149620	1133570	849575	1052260	980122	880998	838506	1124850	930560	987143	926961	1059210	789429	706122	1052060	1110380	1079190	659247	939096	868069	821869	943631	1025360	1029850	1037860	1023580	907440	900222	836256	1101310	934729	938492	904521	998899	1096720	915849	987419	943778	1166390	1014130	885098	1023790	863584	1090320	953895	1190510	1213750	668659	880892	1013000	1039160	1030890	1141380	887991	1003830	993053	1143540	998998	944422	644597	808202	1106800	1065240	1078630	1137620	1075510	1178270	933356	879629	1133460	971313	959466	1204060	826223	763482	878464	846515	900336	882983	933375	907943	1078540	984299	841293	778313	1002620	813584	1089330	750829	1112470	945665	823967	965650	981155	992590	842401	1237100	884763	1013340	978184	1030610	1184380	1011140	881422	820743	920211	974449	1130470	739381	901254	953906	891515	1144680	985645	788492	1113230	1085310	923651	942681	847675	896502	1078100	1002040	1056270	797870	1035610	806974	943113	934737	644417	1167320	874744	979232	867422	988659	543504	937547	1000060	809298	1190970	989662	1060100	1046760	649862	904989	819026	1046440	935263	963870	815918	910348	1066550	1060780	915525	1009540	1031890	908810	997769	1017980	1112140	891582	996585	1249280	995355	1183860	911326	1063820	1037620	948499	852778	818279	853396	588875	768176	502027	690236	711212	806626	814030	856943	714148	737882	708607	754044	666851	745731	670191	796585	822380	799156	770922	725648	849809	797892	848668	667335	834652	1019430	703747	774934	1069600	828294	650638	640656	714527	789260	853068	807734	1006320	808049	724938	920436	729968	1029790	912322	900207	1015260	790636	920641	784040	1001540	810513	661976	754594	1125840	784241	1128490	805044	736618	774403	651900		1178680	901066	612414	871374	846637	1157710	896650	742558	570090	656738	680800	974095	907857	575482	702282	694328	946544	853708	750964	1082830	1163110	495409	898669	827687	1051830	1072410	1077880	671215	618430	734276	667062	1050110	694972	805161	573691	769004	624659	785504	727783	949681	767674	811239	683896	787337	714606	820560	736346	741931	709823	1096180	733422	832578	849266	775364	778263	744325	850866	1067930	785762	706435	689020	829754	760541	738429	813621	706835	1018950	829490	767570	831235	726989	879053	696033	668934	854951	882715	739329	619494	801549	771648	676612	1010600	788961	882935	692522	668137	774276	888856	800078	608961	792364	653967	891514	563443	852742	791129	749460	875120	803871	850424	896533	781070	775086	571463	697981	641185	656058	825774	873379	704336	835717	743382	1101190	805071	905203	1040150	773788	800890	775145	823390	1009370	915778	741292	734669	790177	757905	645230	599511	1156410	863392	767201	628755	595980	624426	795470	757414	788012	743966	838630	730628	679846	740206	899536	808286	815946	852217	811111	718844	970429	878903	886292	631261	959180	883750	1010550	819573	793338	748055	847748	781048	584443	603093	917852	887890	899538	766426	933333	737503	905026	820276	725688	831398	763071	825986	964768	807528	712008	721271	883530	748096	801333	931185	710278	791226	965400	577055	903609	745326	816946	578272	826570	916538	807523	862644	627859	707275	805638	884334	754103	613513	914397	863416	724119	1008820	745557	892330	789583	669871	774516	897786	781429	608772	719239	748142	721380	711170	806607	755655	879816	686517	843912	766610	862368	585103	686193	918426	543323	674900	543273	551284	476402	595609	686541	624588	790464	556814	631949	619880	822860	776823	586011	784436	728093	681782	648996	732907	643610	835510	646099	760572	602723	640968	628833	841530	701443	825369	751282	850299	597229	823355	686054	821061	562634	649117	658798	590257	615348	840599	644156	666929	686353	711085	631866	647156	803616	739509	558016	687397	891354	666765	726426	762183	905051	804411	580378	630549	843090	603045	686612	772715	627889	690819	661848	641205	807332	410046	578314	659995	748149	717444	647150	769821	702284	721261	665650	975041	852758	566469	736444	680324	715945	806225	787233	676980	744814	691728	777722	555788	710644	635407	780069	619205	658260	637110	686576	544555	434910	586793	713072	736071	628647	697497	831094	670295	546320	688140	623594	709853	612972	701613	708612	687881	619296	719537	617296	609719	722747	637228	717422	730045	749947	603206	624488	750447	572495	569544	719263	495224	774570	596747	690939	761722	711423	573998	548259	634957	713148	663196	721583	487792	552966	538536	604614	584713	595682	601832	599129	610049	783666	629674	516997	525365	631215	855473	526496	787890	572044	672444	520241	686306	835875	696190	584745	800669	667156	712528	696372	750691	832008	623394	656763	674646	588705	549952
Q9ULT6				406691										984524	1015950	883077	1427000	786807		650850	1117800	1817340	863466	976875	920917	1224410	781451	857235	1543470	1353040	1691140	849863		570944	1217050	569762	1103050	855856		708026			974123	1799320	1098290	2623430		762266				798868	780352	580076			1195950	2215930	938643	837558	1317050	581024		1189270	538808	1214230	1129420	1817790	990336	1343350	1891660	651037		988029	480496	530106	593209	828084	1448120	1325880	1581940		1582080	1145950	2085320		583265	1320560	1319920		833907	1169920	993450	736777	1467000													805569	792460	717923	879433	670027	775236	816232	865568	581397	1480010	870999	777600	584015	833201	1078980		950985		1525560		1280430	620160	563906		830596	981818	900615	778404	664720		552327	1421270	933310	2247860	809156		561338	522930	1177120		931010	887746	821906			625460	2451020		857001		828408		727317		1259770	990912	1539840		1631020	1907640	785270	846069	923331	587565	874559	751084	1146030	1277020	1055100	1483370		1144960	824524	1819610	493690	1037650	906122	737510	688354	1056390	1191570	699605	713111	908178											550659			1232290	836881			584214	286684	601834	448372	930279	1101670	1225600	831377	1442630	773391	873116	1111990	612392	1137440	527449	635993		622279		931458		1133660		775700		867867	1217310	638980	2403230	555457	573451	872816		675816	876306	676084	713323	725010			614085	1815160		1046400	1125350			808456	521100	1827080	752143	855335	1609950	941456	1018130		490703	676021	930567		1121900	724615	1506720		725489	1100160	1606100	720696		813366	994403	930361	859103	701140	793489	954407	863262														755398	703347	868026			614969			1862010	978928	968154	996344	1305510			1087980	851732	1271330	795513	917344	640921	795199	567499	881435	620020	723347	772823	634344		592073	1357710	713903	1477110		904538	880305	1083390	804929	969826	879373	681695	827062			969817	1863500		696805	995590	742956	961694	524346	825096	1169480	656013	1335230	1306630	1195390	1455770		828696	620416	548467	592080	544640	841413	1309770	842692	837535		1155820	1012810	1542770	1074510	666871	1016810	1080110	824972	732377	689105		877810	1212030										577294	265472			639479	898295	757156	996806	850930		660787		1866870	735696	781063	1014490	961241	849944	606605	1158660	877062	1585400	1254870	780336	1093150	1005000	885300	776581	519429		761021		536770	648398	1526460	880719	1484270			546104		961213			717960	728249			701256	1225980			982623		778653	599778	565036	951789	512279	1253510	739415	763236	1275850	436071	770139	981058	833490	982346	814580	1015960	1307150	718628	1602420		949075	949802	1241660	783442		859588	1446130	1074570	884114	1202540	934809	1026800	1123240			710834					795948					716014	754048	1106660	803300	948326		509878	592192	745569	1449770	915793	1443530	1295680	1005780	870371		1390600	516552	1927960	1092460	1036520		543388	1146640	684477	1156600	1092120	1174600	860415	829780	1182600	965814	1181410	1681020	560186	702552	744002	828845	1093970	590900	625326	926048	1403720			984433	2251560		1007900	870285	1021400	727904		953784	1112360	1007690	1248220	865578	921790	1829600	413105	685788	908052	533306	545742	850678	741732	1120200		1282660		1284660	1150000	1269300	559165		1090980	1313370	837850	890021	563035	1198570	773568	751246		506722											973232	722324	596986	577452	901004	1799520	896936	1199090	864652		880670	984915	643919	843310		710030	816931	776676	1093300	1709220	692476	574720	939635	901300	969145		1055490	777820	1085200	954130	2400700		1063120	945952	792869	966082	1232420	886526			856625	1647640	1403940	717610	954326	857060	532481	2610510	2214860			509074	727346		1285550	576086	1052840	1705750	899589	816677	1084910	641487	928614	588014	907136	666154	2135440	658573	1145410		1463500	629749	917225	1038920		653100			906863	1399080	2328010		1431410		726840													646645	844923	866306	620043	1725790		949459	1302990	868572	822574	934376	1061110	822802	710510	778113	899130		870310	2787930	792200		837896	890870	832515	1044880	969973		1149420		2674590	715665	1840840	1221330	1125190	1048130	528346	555354	752455	888301	1029180	1616370	1266380	987319	1213650			3082210	1579000	960285		592166	752361		599250	967260	1121920	1830890	750953	793792	1524650	722520	923031	623202	1266000		1675460	506710	1116540		1817940	995541	1206750	903633	515254	590665	560592		1193010	1335410	2561700	892427	636589	1007500			672169								574395		811165		850946	634147	835459	2159010	838289	903560	972408	736535	1218640	900789	654685	566841	773866		741050	649588	628437	2056420	1148940	566053		1056590	811447		1828810	794002	694661		3622660		1467190	970228		616019	784710	696689	778300	1107460	589576	1309160	802202		572317	786634	839264	2530790	1995020	646802			895608	690759	920461		938429	2149130	741983	635146	1111150	1039770	1402240	719324		726680	1700420		1038160	693492		1013280	1306340		596914				629354	1553350	1895840		826339		686767	742034	459004								912855			806834	968475	854160	1248440	1293050		671471	1483230	934204	991622		1112680	705883	976037	575976	808350	1006970	649492	2005290	607930	198751	830954	871341		1085270	1113070	1236420	749446	1157940	2521710		1694230	857722	887807	1107110			786307	631776	856843	1847410	944381	998143	863839	986181	742938	2812910	1691000	929620		849596	675684	594575	986949		1135870	2482660	902387	733027	1139420	1020260	952096		1071320	687904	1938090		820097	493587	1797000	1170090	866768	660860	795111	597477	534148		798762	1980880	1796140	963870	790930	698441			512772				559865		579823			676356	1054780	621514	900108	535802	817634	2128130		548671	1062330	541338	975787	603573	732130	648268	903202	624236	635070	610987	724438	2354860	725076	522579		599953	746684	878576	810217	930177	1130420	629295	3155660		1762150	644025	1078740	948653	610110	983084	575689	1031290	1219150	1653860	1177630	1038140	840714	649291		2796010	1639640		1560390		1115670	774295	811065	786707	836733	1868590	673928	916319	1130510	548040	943578	905180	644167	821802	1799450	832387	893209	646951	1407740	1194470	862577	1219650	480728		620217			1201390	2837780			1195080														1016960	764964	838504	706858	2020040	799370	1209960	971517	669743	824917	712847		761342	729160		650162	881140	890086	2510800		701849	611814		557605	730045	1170280	1032700	889540	529793	3215070		1201760	891289	619664	982474	1033660	923707	622574	633375	586831	1607740	1245630	612174	678184	447584		2230420	2376110	928402					1047470		778035	2521900		872405	959022	962379	645600	926670	764839	641011	2033650	748313		692241	839783	563174		632719	856260	521887	682784		807648	1269520	2409610	913727	674516	897313		812704		1023340	665011	874167	1753940	1136010	1217580	871622	1211080	766295	460092	589395	739904	1301270			1213400	1258790	1190290	798454	446493	669514	736111	1007270	1180410	1153270	476643	711068	1726010	538682	1121400	1310350	887902	1453370	865357	539828	566254	1252250	538651	516908	961666	664639	1462340	1085330	856640	635653	561106	825477	853769	1686050	895270	578749	1181000	692526	1318460	1123320	687370	600557	824927	598591	751829	1732590	617497	869464	1371310	1341390	1282790	1049050	851242	736151	448719		876689	494627
Q9ULT8	3257270	3303640	3328600	3130050	3326090	3187140	2788880	3019130	2703430	2996570	3149780	3330950	6918990	6421240	7348490	6548310	7009730	6544940	6490750	7028840	7296260	4146190	6151000	6761980	6169230	5044770	6846040	6962750	5892880	5754130	5615260	5339020	6240970	6114130	6334160	6254750	5324330	5408790	6664280	6460250	6188690	6254830	6263390	6489460	6104090	3240400	6098940	6742000	6207550	6246000	7107320	6521490	6148960	5909890			4875650	3628510	2100210	7307990	5770680	6414150	6689570	6395380	5664630	6138860	4522610	5463280	6733780	6514900	5933560	6677150	6027600	6196080	4201300	5979560	6279190	7116850	1626210	6713490	7075920		5221450	6484850	5594850	5941010	4232690	11076600	6749720	6056720	5932790	6472900	6739000	6215050	6713520	3149990	3219620	3168040	3257340	3118710	3221030	3220380	3484430	2829090	3437250	3227900	3021440	6534150	6513950	6432470	6417610	5921810	6517410	6417740	7807820	7150370	4161640	6361540	6856070	6648640	4846060	6051030	7105420	5844370	6372100	5452050	5880930	6588220	6595560	6097320	6171490	5467840	5025710	7015500	6573440	5932100	6158810	6266180	6395620	6517280	4035010	6041470	6848990	6792360	6039990	6463540	6940570	6912140	6003630	5907860	3881640		4568160	2912560	1455380	6177950	6957890	6333040	7136010	6202780	5954150	6171850	3961860	5281730	6087250	6778860	6287200	6610980	6613730	6713370	3760920	6615100	6595220	6540900	1861740	6848880	6636720	4054460	5199690	6264790	5277750	6201770	4210610	12168500	5736400	6089010	5920130	6382890	6597750	6029830	6166390	3236870	3091460	3165510	3398950	3397180	3112770	3066950	3477690	3088610	3146860	3234850	3181180	6198340	6813660	6992600	6719970	6478870	6071940	6180470	7149240	7184830	3705400	6281080	6680230	6454790	5098840	6182950	6264410	5838600	6516510	5834470	6005480	6278200	6449390	6328260	6533740	5464520	5443930	6637290	6918650	6264130	6416830	6615620	6509840	6453570	3749750	6582620	6136720	6615150	6566020	7017600	7366620	5650200	6239010	5386060			5222190	3205640		6575220	6458680	6716380	6438810	6143380	4006250	6065220	6535590	6675240	6119340	6449010	6771630	6274040	3998240	6839230	6925440	6555850	1778840	6407060	6853900		5226780	5959890	5561660	6506640	3370320	10134400	6428300	6153800	6222240	6346410	6090350	5856570	5924760	3314690	3313520	3099250	3265460	3136620	3153550	2677200	3050970	3133240	3031870	3321600	3472490	6794450	6925190	7318950	7092790	6080290	6764490	6449890	6949020	6830860	3801790	6544300	6406310	6513510	5041350	6512450	6329290	6358980	6418020	5303950	5694630	6664620	6372080	6437750	5844600	5304290	5304390	7061370	6542520	6251470	6316740	6695020	5917540	6462990	3514230	6158110	6898890	6799930	6640070	6234080	6584180	6413170	6481740	6203780	4336080		4909130	2856580	3980260	5965040	6956880	6530470	7274820	6187790	6214400	6090330	4453530	5268920	6541460	6860090	5974020	6845950	6913210	6977530	4685550	6649310	6547530	6813810	2032620	6873460	6797800		4956430	6457280	5539000	6656530	4153070	11097700	6257080	6042860	5949710	6623590	6794680	5931760	6328490	3138850	3253590	2889930	3095600	3342990	3145960	3066990	3032510	3223560	3274430	2929100	3159220	6695990	7075000	6919120	6488440	6297070	6192540	6418080	6962140	6838310	4455280	6720460	6749720	6403060	4550180	6614110	6319090	6184000	6265090	5321410	6303400	5950150	6511340	5957960	6156350	4369330	4843970	7010390	6504150	6773590	6017460	6650350	6151980	6800940	3690960	5158220	6247600	6097430	6194270	6459070	6568460	5296140	6887150	5787500			4378900	2728490	1304580	5725010	6628950	7419970	6408940	6613790	6160550	6373750	3587640	5630760	6411140	6491660	6103650	6334410	6577460	6538750	4552100	6945630	6596370	6777290	2495200	6516830	6821460		5057600	6530170	5317950	6471950	4844100	10700200	6517730	7017440	6073250	6629000	6884500	6329370	6250650	3207370	3123510	3446440	3147320	2983990	2804620	3105530	3164060	3058430	3247780	3305860	3173080	6928110	6538050	7693950	6656860	6270420	6841240	6326270	6630020	6845550	3753660	6071850	6002060	5871890	4639120	6612860	7008940	6224930	6031610	5690040	6086390	6514780	5965640	6925180	6354970	5423130	5313760	7107090	7052380	6277810	5808830	6524850	6256810	6451850	3239590	5935620	6634230	6544270	6539340	6790690	6337390	6428520	6621860	5358750			4526510	3326310	2341080	6302220	6587410	6480670	6278810	6190230	6365260	5519970	4042260	5347120	6308740	6356700	5445570	6629840	6910610	6377920	4836120	6210950	6277630	6524350	2625700	6992370	6295930		5032930	6506610	5601440	7339500	3686200	10394100	6111690	6706660	5611230	6032730	6670260	5813080	6422940	3339200	3297300	2995580	3236130	3039330	3261120	3255820	3386060	3264060	3314850	3445630	3161560	6166090	6295560	7115540	7052210	7014020	5734720	6837100	6532300	7159430	6537100	7041500	6492230	6350510	6362160	6545480	7203140	6943140	5876420	6631730	5852150	7000760	6775800	6276960	5921570	6850720	5825660	6446380	7306340	6859360	6781190	4557060	5905650	5093420	6877630	6659360	6368380	6503090	6909110	6471820	6910660	6827860	5695250	5075180	6404820	5616670	4408290	5968480	5494420	5225260	6390040	3706800	7012380	7091140	6971520	6777400	6209980	6728400	3243870	6960090	7235890	5982140	6808630	7506200	4472840	7004640	7059760	7354460	6688390	5968060	6260680	4774730	6599620	5096160	7247080	6284790	3550390	4749700	2912010	7340410	6462210	5922030	6914420	6369910	5631730	3334360	3273860	3228980	3334080	3395840	3159610	3504370	2992760	3347180	3408690	3361870	2912380	6809390	6547550	7258500	7002490	7268280	6352380	6914290	6828410	6591430	6829320	6642740	6372500	6126710	6317450	6060130	7314060	6878390	5823670	6527920	5393070	6386380	6548580	6292800	6378810	6663340	7184880	5554680	6814910	6073420	6312600	4424840	5434790	4911100	7051220	6489560	7081680	6424880	6682400	7382240	6594440	6236910	6241190	4612140	7055920	4798870	5200720	6867090	5657970	4568050	7198680	3174850	6993150	6719450	7189370	6270750	6420920	6518290	3073960	6250520	6398010	6948260	6811370	6941070	4480600	6495800	7100900	6058180	6918410	6202820	6493310	7009300	6929090	6021210	7217450	6577660	3570230	4924620	2826820	6442830	6608340	6537550	7309970	6924310	6769000	3285940	3427300	3703700	2957960	3127450	3138290	3188300	3431450	2908590	3160920	3517030	3281360	6660950	6818910	7608200	7202830	6652580	6223150	6923090	6599160	6513900	6400880	6981820	6567150	6525080	6588060	6605990	6974560	6945350	5557980	6379480	5337670	5716050	6166860	6476110	6388320	6401630	7252850	6086570	6661090	5884160	6512630	5078750	4649000	4882790	6886930	6899090	6169440	7123960	6565990	7137900	6771740	6700070	6354410	4960900	6891050	4646290	4927520	6890880	5610440	4417370	6649690	3629150	6633090	7063870	6780200	7023690	5620560	6660490	3317550	6377070	6719120	5790550	6734560	7700940	4336720	6302770	6484460	6815970	6833780	5609000	7263940	4129840	6989520	6816590	7288000	7393690	3531310	4674310	3244130	6777660	6593620	6742480	7154260	7176220	6522470	3433560	3240150	3007480	3162470	2976030	3355060	3194220	3188310	3451330	3136760	3237730	3178880	6402830	7280090	7606280	7211830	6870230	5699790	6607040	6885800	6970000	7058170	6776760	7492090	6645520	6825540	6843300	6578510	6418690	6050990	6616000	5399290	6568600	6214500	6220010	6681040	7058460	7132670	5767190	6982470	6226120	6918850	4308290	5218580	4769050	7318530	7065590	6448500	6601910	7084080	7711440	6326270	5950770	6056920	5094620	6597820	5541450	5047550	6498220	6066100	4575590	7415990		6563990	6445790	6874700	6937160	5766200	6960050	3141110	6907070	6608600	5990360	6986090	7555050	3429800	6706420	6584450	6858740	6978430	5804160	6378970	6058730	6890750	6954000	7144260	6970060	3521510	4460720	2976620	7304540	6604940	6511100	7167800	6891780	6537000	3141020	3037190	3202550	3017500	3006980	3374700	3081530	3313470	3217210	3023730	2932490	3197760	6237640	6632820	6876910	6695220	6964000	7044040	6927500	6582720	6598300	7072160	6630980	6088280	6588440	6218290	6695630	5627570	4627610	5712690	6018650	6063310	6463100	6744750	5983630	6580750	6788280	6576160	5365990	7487120	6341440	6416080	4507150	4998800	4934150	6981220	6399030	6241750	6362310	6542300	6893860	6855030	6150480	5835700	5144740	6194370	4673480	5261800	6949680	5678400	5464180	7024410	4090010	6295140	6942280	6621550	6708280	6270460	6474500	3384220	6786380	6877980	5723950	6740720	7549090	4755710	6731150	6331070	6313660	7112670	6216210	6200370	3615110	6154260	6481850	7248280	6672870	3577860	4226130	3015820	7549700	5967560	6079000	7405000	6611510	6544390	3460840	2752020	3096070	3196790	3071350	3493030	3078540	2855060	2852500	3316840	2893420	3215590	6787870	6445720	6400400	5768060	6130490	5188590	6816650	6141600	6913820	6125780	7157750	6161500	6592400	6114720	6205720	6375880	6445110	5603440	6310060	5016360	6696100	6716210	5413410	6093940	7058050	6664370	5596480	6015730	6348640	6546290	5184640	4929820	4941380	6793580	6279850	5970350	6852860	6092460	6364130	6929220	6290630	6503470	5370790	6408590	4836490	5097130	5911010	5728760	4659800	6368090	2820410	6681340	6281640	6477750	6881620	6024190	6294800	3417750	6391660	6398960	5620810	6859690	6185040	4311860	6820050	6455280	6278780	6237830	6077210	6212090	5703040	6564730	6363620	6434990	5476220	3952520	4467270	3154290	6209240	5855870	5623930	6048010	6795860	6275500	4906200	5588400	6027320	5756760	6137790	5779880	4395270	4074430	5460900	4322910	5498130	6237310	4713880	5062640	6562700	6413230	5429460	5631820	4171000	3338860	5422400	4881920	5127000	6553100	5486790	7173490	6997620	6469160	6907060	6716020	4542400	3893390	6033760	5387940	6245080	6353080	5548730	5808450	6900280	6481840	6374420	6410610	4271560	3778800	5475120	4791010	5336630	5965640	4654670	5796390	6506220	6026090	5879970	5702910	3752040	3955120	4677590	5517210	5366700	4993930	5156510	5199840	6422610	6493200	5935980	6064880	4425130	3660990	5241980	4942140	4963230	6948450	3083860	3128240	3528980	3679780	2984920	3579350	3021350	3296110	3468610	3135260	3301520
Q9ULU4	5161290	5675990	5408810	5436330	5427740	4905330	4983000	4963390	5416160	5341800	5041890	5552800	4538790	4691340	4799150	4442450	4438160	4546260	4332680	4333290	4478660	5100200	4264800	4414010	4744240	4646200	4586710	4857240	4587880	4747320	4526040	4242480	4580360	4413100	4442690	4398550	4625000	4974230	4213390	4588030	4185560	4540470	4611230	4790220	4150400	5313850	4556730	4228200	4624530	4310050	4871090	4907070	4593030	4381500	4791620	3762690	4438160	4761370	4009590	4849050	4097000	4752020	4434100	4469040	4046510	4712060	5060730	4423260	4382700	4777860	4510880	4571680	4311970	4307340	6620270	4688410	4325280	4719260	3242340	4431110	4437250		4431240	4381170	4705130	4291840	6397660	4798380	4606240	4707950	4492060	4408510	4327960	4752870	4315820	5381430	5326410	5321700	6046450	5198610	5440140	5346620	5570190	5360790	5198500	5397100	5303650	4746500	5133440	4501010	4293140	4526920	4633210	4629810	4415450	4609810	5227660	4228160	4525510	4689110	4545790	4895490	5114100	4815360	4938510	4410890	4496070	4464270	4834990	4152160	4539580	4304970	4673280	4560580	4802640	4860330	4568050	4505980	4518580	4264120	5646040	4639890	5012050	4325020	4598280	4571680	4699280	4426010	4565750	4391420	5276500	4458170	4519470	4980420	3746190	4632350	4513460	4459720	5032700	4525920	4311490	4452250	5549070	4474030	4664580	4412420	4378950	4493640	4378560	4701040	5754220	4427020	4636000	4777350	3463240	4399230	4090160	4441490	5140640	4535100	4470540	4479630	6063350	5503050	4527480	4705840	4662280	4676810	4317200	4391910	4550320	5517980	5466260	5463810	6364970	5513510	5627840	5314120	5399750	5609170	5603570	5895560	5301710	4867770	4692640	4622780	5047430	4853230	4522950	4344330	4588050	4988070	5639480	4420830	4539300	4629580	4574210	4744480	4999950	4961050	4994730	4343740	4385890	4790060	4770170	4479950	4688670	4747600	5012780	4489460	4965490	4680580	4807540	4519660	4830650	4685380	5159170	4458000	4523610	4609920	4984810	4950030	5158630	5207090	4860770	4588760	4348210	4335040	4633050	5150480	3916560	4626530	4783040	4851650	4818140	4909150	5237320	4768430	4921290	4017270	4567400	4680380	4514520	4395610	5798180	4577570	4692160	4814680	3439180	4279960	4290960	4986090	5287620	4688920	4552900	4877290	5343720	5148900	5134510	4910950	4905950	4870460	4345540	4500950	4357430	5766810	5508670	5355470	6269310	5506160	5000610	5179960	5432860	5532160	5420140	5507570	5194110	4732130	4685700	4519240	4862170	4300420	4409720	4241490	4443280	4464230	5563980	4678020	4396820	4756720	4521810	4866570	5575730	4811400	4861320	4390520	4353380	4513600	4528280	4622070	4491740	4902650	4722540	4788960	4898970	4707060	4543380	4690310	4365850	4628380	5017570	4431370	4734440	4739430	4826450	4765310	4962410	4478970	4509940	4222920	4800380	4806650	4654080	4994240	3442090	4685890	4763510	4608020	5229740	4502940	4741360	4845940	5409240	4619230	4432930	4520640	4660920	4835450	4573850	4818170	5794540	4682700	5070340	4733470	3188780	4891710	3920140	4676060	5051460	4741700	5037850	4743650	5716380	4734780	4973110	4391030	4727040	4738820	4623260	4711630	4403710	5514990	5649780	5584230	5984800	5626230	5736520	5299830	5842030	5723220	5467330	5468690	5678420	5043820	4954000	4990290	4755140	4572410	4634160	5016510	4865650	4922290	5582810	5342820	5036520	4849760	4943600	4736120	4767370	4746520	4777960	4501630	4809780	4561460	4881300	4362490	5073350	5406870	5280960	4799230	4588060	5184590	4784940	4830410	4724490	5022820	5675390	5691130	5722810	5190160	4866030	4966490	4400720	4478410	5002330	4837730	5337140	4657780	5054910	5132010	4498880	4723050	5095200	4957180	4878110	5140100	4987980	5001820	5035020	4851400	4932460	4887870	4699460	4867590	4777800	4640130	5709120	4910710	5017540	4693420	3909470	4648470	4229020	4611420	5672460	4695180	4963950	5160110	6909660	4798910	4995320	4878380	4852270	4979940	4739950	4839660	4714150	5380610	5578700	5714230	5897350	5809700	5295650	5215360	5531920	5763870	5523410	5522960	5364090	4847210	4716910	4562440	4777380	4535740	4928460	4502840	4863190	4945490	5469550	4720760	4422660	4692060	4765580	4597300	5234330	4742400	4514540	4331020	4780320	4512300	4908140	4572300	4540580	4748000	5076610	4503770	5154850	4780880	4587850	4760360	5014210	4596220	4799780	4962890	4886650	4921480	4732800	4662500	4727280	4971060	4706510	4998990	5159840	4875280	4415370	4899660	4032690	4944180	4518590	4496730	5130080	4558530	5049250	4746490	5760240	4916220	4656790	4678820	4671820	4774870	4404950	4485300	7583540	4831200	4754010	4482790	4062610	4881040	4397150	4282340	5199910	4649280	4670830	4658410	5818280	5229380	5224030	4860590	4774170	5092620	4373380	4644710	4577910	5475360	5772160	6653400	5527580	5539730	5828080	5809740	5495760	5239830	5712230	5299960	5388400	4498010	5039740	5221460	4760290	4908310	4715530	4786670	4711410	4511050	4482600	4828240	4850420	4993310	4908280	5360680	4511220	4777110	5010820	5442550	5107280	5052590	4672050	4550540	4429810	4606170	5227050	5474840	4564680	4374010	4753960	4549050	4957350	4262380	4788530	4563380	4702330	4871590	5190280	5181370	4819270	4649990	4789800	4931510	4585770	4468200	3661170	4910080	4543360	4829830	4681820	4242660	4934070	4813700	4839650	5049480	4689730	4745520	4486640	4601090	4635120	4582350	4765630	5240270	5286240	4814030	4584000	4710820	4872750	4719070	4250640	5207510	4444850	4827340	4832180	4915290	4910870	5272540	4910270	4795970	4655670	4750310	4683970	4583380	4980740	5716730	5772180	6252170	5701060	5765120	5514780	5557460	5400880	5610180	5486680	5452820	6065510	4345010	5043060	5140440	4928640	5210170	4752970	4672680	4704850	4378490	4832820	4791260	4796600	4784040	5058120	5349300	4367240	4768870	4857650	4484090	4929060	4624790	4437720	4717930	4623650	4172570	5100630	5097430	4849380	4314230	4757310	4616580	5147440	4166310	4455280	4711510	4829320	4667460	5173220	4960650	4620860	4761470	5003200	4780750	4911440	4528910	3627540	4793480	4689630	4508660	4776290	4780990	4807380	4957900	4747640	4851920	4689760	5189020	4758630	4078810	4536320	4289370	4758800	5098770	5384480	4814960	4498120	4769040	4776970	4662900	4571850	5037340	4824250	4660690	4620300	5005870	4978880	5152640	5417180	4801340	4916900	4822670	4612360	4707100	4302140	5345200	5320750	4877590	5905630	5930600	5737520	5488610	5484070	5644460	5766090	5239260	5533270	4946310	4869730	4738210	4776750	4796420	4428750	4918230	4375510	4493490	4596510	4149640	4426560	4499240	4586980	4336010	5474960	4789660	4670990	4585140	4488380	4585990	4149400	4460540	4585810	4246900	4542230	4741140	4544390	4527260	4541500	4484460	5037780	3991620	4929130	4413020	4537190	4679840	4781910	4624990	4596780	4064530	4713010	4794860	4688880	4382170	3709460	4177600	4583400	4510680	4700250	4066110	4864340	4389290	4447200	4639800	4441300	4267200	4413550	4179190	4539520	4283750	4469160	4739230	5728810	4637480	4544470	4542350	4833260	4255470	4802710	6161060	4299150	5397380	4096260	4488990	5975290	5300400	5365080	4223580	4399930	4873000	4526010	4495720	4316540	5339590	5537200	5465270	6561740	5721470	5505200	4982060	5201370	5136600	5466830	5475570	5224770	4756410	4615260	4767280	5227770	5017580	4483150	5116300	4765950	4896530	4366150	4592560	4758190	4544290	4843200	4726620	5384840	4743430	4708920	4721180	4560030	4818290	4466110	4629420	4776630	4467210	4515320	4695960	5465510	4980560	4880730	4800340	5079490	4505510	5109170	4462890	4485640	4364890	4605100	4914080	5374360	4252550	4947690	4632410	4757200	4172720	3767910	4729670	4717740	4424740	4520800	5342020	5406340	4829030	4720010	4563740	4738920	4786800	5015380	4549790	4677530	4399250	4719950	4646530	5482050	5155340	4764710	4630450	4732740	4480920	4499500	4945460	4452650	4307780	4488970	4471600	7159630	5669620	5270680	4607060	4687180	4664870	4391730	4637450	3949800	5439050	6837160	6470410	6013070	6258830	6035750	5363640	6252990	6518370	6062540	6587180	6219060	5297020	5720350	5777330	5381720	5582800	5025970	5334390	5271720	5717080	5412200	5406090	5174310	4812790	5523620	5361340	5525430	5844150	5705640	5474050	4939810	5016700	4610310	5074280	5415170	5511750	5616090	5226690	4990420	4752270	5055350	4648070	4898300	4538930	5041060	5257810	5234490	4804670	5320980	5543050	5592810	5283070	5579390	5244550	5610330	4597320	3731100	5379100	5353770	5485320	5375730	4808630	5406170	5539030	5492870	4718750	5317010	5483140	4978670	4123260	5987340	4463140	5489580	5758800	4865330	5442550	4912280	4408750	5061650	5002920	5228750	4111120	4816250	4657760	4811450	4982580	5535680	4890620	4927770	5314880	5266780	5282940	5568920	4585510	4892260	5786390	5536640	5506160	5464260	5756300	6199950	5505940	5356340	5636240	5742030	5849360	5671380	4993790	4881410	4964900	4913350	4562260	4588830	4836130	4899730	4653460	4591030	4928790	4712220	4647090	4837450	4883970	4733930	5051190	4852420	5025830	4989190	4970700	5103840	4675150	4727440	4966090	5067470	4513830	5167950	4538530	4539000	4922420	5396910	4525240	4709840	4576100	4771450	4541490	4892160	4526060	4863450	4557250	4770280	5001040	4760640	4435030	4294820	4779700	4600930	4286390	5026200	4310140	5079700	5200340	4548120	4821400	4582060	4812800	4708290	4675770	4559890	4575640	4944200	4943100	5727210	4842890	4775020	4335650	4897620	4323920	4780500	4745440	4618570	4951990	4457170	4584570	5976930	5024990	5346430	4814910	4889800	5198560	4849290	5080670	4984070	5886440	5844680	5620140	5419050	5787120	5428520	5296550	5951480	5402670	6144580	5676330	5853680	5946320	5086900	5998860	5563670	5435150	5491490	5456760	5170330	5827390	5371760	5407690	5856110	5462620	5769260	5809650	5737000	5521760	5683930	5792710	5192810	5902990	5411490	5107780	5327790	5363820	5295840	5396990	5698890	5411980	5773330	5168620	5449530	5385090	5100090	5148180	5322680	5218950	5542070	5631160	5461940	5664040	5435790	5197080	5612100	5420100	5692640	5366130	5405710	6023390	5203950	5774850	5795430	5236030	5563710	5389720	5070290	6505360	5353790	5520030	6001330	6596680	6554290	7139340	6542230	6614850	6992940	6163720	7001190	7078080	6993530	6842180
Q9ULV0			22292.1									32093.8				6958.75	6394.14		11279.3	9332.96		10189.6		11049.6							5256.71		29692.4			10218							8369.91		15165.8				7382.59			15201.5											18532.5	40570.1								11567.8		5866.26		8574.87				27594.2	9090.35													6130.8														8829.33						31818.6									14008.2	5972.47								5733.38	32935.5			31184.1								24494.8											24533.6	32780														21844.7	5745.68			9432.6						6707.47	24254.4	6768.07	22388						8433.04															9372.77		7359.57											17094.4		17647.9													15284.5			18261.8										30223.8					5555.44					11713.2												7920.85	11491.9	24667.7		34487.7					10789						15725.6	9972.38																		36999.8	9713.33	6943.27		30967.4		5438.29								9982.73									10804.5		12578.2			16036.8	13153.4					28426.8				10964.4	22425.7					54512.2		36730.1						10853.4				12634.1			25981.3		6587.9								16972.9		9454.58							16660.3		21166.3																			7523.5		16235.3									8090.22					27535.3			20262.4																																			7405.3				7949.11				11019.1				16670.7							10992.5				16602.3										15454.1					9946.55		14102.2		5492.66										15056			11697.8			6204.6		9460.34								38734.7																							7741.19			53189.3								9740.23			7263.4														16623.5													37421																	20428.5										16506.6						9218.86											26325.5	9095.01														27546.5	24097.6							11854.1	31125	13831.9			21399.7		7124.24	22421.3			28301.2		7685.39																	20411.9	34833.3																	7545.28				13616.8										11059.2	31125.9						11846.8					31227.9																		8620.72	6095.01				13764.2				7862.28			6687.94	10772.4						10422.4											20998.3			11975.3	10990.5		25310.5	26534.1								7030.49	8852.25				25385.4				31459.6					13141.5			35808									13310.6		6434.77		8380.67																		10288.2		13829.4	16352.7	14195.7		14748.8	14675.5						9188.5					8186.22	11586.2	5599.47		15841.1	17354.5															29815.7			10484.8	23947.8						9258.27					6203.39								9558.6	10089.9	10617.3				24841.6				10700.3					20847				13269.8		8174.44	9229.27				40174.9		17383.6		14577.4		26194.8					33568.3			9318.9	37268.8	10070.4					22873.5		5859.68				8457.64					36130.5																		21841.1		8037.89		10532.2		27415.7			16955.7			6790.58		16456.6				10445.5	7022.14						9223.79				25001.1	8416.08						7361.85			7296.29	16626.7										11090.6									7536.99							9749.74				9096.8		20180.6	15032.8	6214.67		6702.44									32545.2																14316.2	12829.7								25995.5				23271.8																		35832.9				37049						35915.7	33915.6		14794.8	17440.4													22425.4	14571					18224.9	9624.89								41749.8				10838.2		23647.4		19527.8	43870.8		19308.5	21629.4		7045.08	22621.8	28756.6	29073.3	35286.1	6088.61							14250.1			22794.4	11828.6			10750.4						9046.58	26408.8		20170.9	26647.3		14155				20262.3		13905.7	9910.71		33936.2	29568.5		26152.2		34344.5		11918.8	19430.1		14972.4		16049	21436.4
Q9ULV1	638160	494027	578450	502816	443497	622618	515292	425328	457379	559069	462437	525141	768117	798935	821064	782355	716572	706808	660000	516333	897129	3021820	867150	623120	758247	794674	727762	826734	760927	633888	709925	796718	474835	727449	773357	635927	630194	862168	851284	613090	552980	755669	696261	813119	725927	1586200	648301	637218	733227	761305	902866	620097	732447	736669	834668	1489150	676939	2515040	164658	723094	616102	863744	674702	661681	633353	1032350	731840	437552	728554	775170	950878	857975	826160	891400	245256	672512	780205	727436	481370	781022	939136	990257	671830	915170	2281060	943504	276761	1538780	1150380	937680	933325	705279	752589	478728	949839	485632	555173	619344	467349	428761	625880	549666	578771	567310	491839	581901	478671	702328	668226	707669	699441	660446	693578	465847	757044	700659	2774440	632303	677694	565913	798122	608211	868972	827457	741098	724251	678032	661708	755346	668410	673143	786467	880612	615401	522827	537126	553187	617637	948113	605341	1482840	503075	801879	809077	519917	729784	527142	516456	676799	1037630	5484180		420588	2363420		490288	585072	852957	618936	620734	627384	881843	663948	483807	544227	738966	884927	619362	783348	551525		644531	826602	563980		626654	1019580		669610	819132	1683060	780232	278746	1381490	972962	507696	823964	560735	639147	629631	650543	484095	653528	536048	584801	566112	696397	664009	649629	550296	628209	569769	552244	944634	752957	660923	743079	600779	792494	666496	735316	988430	2771210	679897	700166	859770	670926	874339	658999	850087	861429	767989	613238	513182	634514	520228	724833	585060	928362	610983	671496	757865	582888	699030	999707	781428	1691070	608980	678346	664592	561451	677512	882812	748206	533923	1086160	921292		584854	2058910		617945	766242	724194	817618	907434	885723	434846	652463	724223	1210760	591425	855337	597005	309185	830861	687470	704548	458338	751210	1080520		663503	731589	1950510	646927	229177	1209000	856220	798821	1222660	646304	798163	693891	915597	883156	733068	711199	654770	563308	719660	638419	705936	582687	586898	699696	600228	869462	800795	976692	910237	640692	853358	726077	829644	812316	2713710	997971	836634	790909	683213	576808	805142	1019310	887739	691913	854278	669909	688686	643379	688459	643632	915217	710024	668041	624956	773345	834686	926018	783731	2083120	676506	845124	729081	617790	805487	778503	734101	859585	1012230		1625250	677351	1905520		607960	820078	750944	520661	694938	717754	1030590	894713	496390	975080	634912	789526	773043	941998	739589	231161	763731	692521	555074		671334	1000620		603833	985220	2042390	786406	326021	1490630	954280	621490	879876	987332	628878	525050	837794	447448	674351	473114	539549	507817	566711	538972	606492	498834	372485	493241	520309	863579	716596	763442	681925	613841	758882	529332	773181	641439	2482630	669886	584691	698839	592454	676648	611614	927990	784987	726656	645585	605696	553364	676290	557317	394701	766792	684451	943617	504662	471515	500116	872957	634609	1572370	460802	698531	796748	461874	953919	732710		718359	931741	814299		293540	1781580		737377	518501	687410	800084	658912	657228	942649	515124	499430	740935	631961	1222600	469218	875538	706517		615486	694316	423032	416343	575785	602621		580379	878277	1640470	640344		1660700	1084330	808420	813191	662907	734618	464422	717960	635158	420119	847945	529708	635060	686541	828309	557086	431975	672413	480129	450255	962427	682077	1131010	620617	403697	647891	602539	792143	840635	2951440	1033150	787098	762213	854238	884434	718455	959905	731728	730302	707298	833906	671448	641335	685096	608737	774729	617770	787848	375458	611375	755597	856842	635187	1851760	468785	601935	783427	446724	815289	774067	651942	634253	551629	1244000	2694040	601585	2286730	320644	668666	713894	804646	608889	631218	836147	905304	453015	505447	706114	647340	772586	801849	970464	1122610		681197	652553	750472	365583	726353	1034130		622262	861967	1964710	706520	259525	1175870	825726	748331	998678	829432	776502	777447	592333	596161	774447	632948	730128	524354	561015	650407	763817	540820	544932	742818	724684	796461	731089	783106	768168	761983	2628590	580866	748167	925604	704071	641037	807703	914095	801822	683260	694338	904588	1005360	599834	2616360	789998	987179	726641	828619	904360	786333	1125960	993814	701218	767659	3029780		975703	873741	750868	985434	687362	1003360	553922	943434	655138	1600510	1337260	606700	569931		513554	2676610	1806700	795416	826309	741278	775962	741854	1245530	915010	723678	2398180	271649	709912	909816	822399	839528	359864	953348	950076	1672020	900673	692944	690647	1849040	441477	1077820	1031640	523844	494080	1218440	926496	925910	1113990	2098310	752179	909685	566390	600613	697091	745472	694440	581540	759157	692007	627972	715903	523322	599740	531790	950892	959940	992243	921116	578998	2739520	566746	1009160	943661	1092070	687683	816127	969017	608723	440782	821040	768842	867518	1040100	3287610	780242	976907	1016030	791243	1091050	741187	995718	856698	577428	676540	3094750		577707	789472	783504	1045190	921115	889314	981987	686320	986213	1523200	1269930	990997	538236	460275	578903	2939440	1866870	774800	965898	878558	829678	754443	951043	837170	728293	2852830	271305	907162	1209050	936868	835653		1011880	902246	1804570	763877	668376	761177	1166230	773868	1189250	990024	500848	414639	1160560	863909	778459	929354	2144160	762725	764897	682304	602201	693580	552124	454849	603388	557900	579886	591958	505660	607217	692832	400865	758284	823158	980929	609817	765161	2614720	769750	1039490	761724	888779	543379	716952	733242	543620	622014	753522	907211	836827	748699	3126730	657860	509006	853719	900563	660827	945447	1265470	889179	572989	700597	2913360	361476	576876	591727	791965	928304	743201	807995	880566	749955	815422	1810500	1240330	850722	537766		594371	2575690	2002310	708818	3058320	782678	870194	815924	886462	847231	884610	2370950		834926	1037650	893130	844004	345535	985369	931381	1594540	815827	565548	872429	3513720	740229	969393	884344	673379	304768	1195210	784526	845282	826691	1923750	833749	869691	721395	584647	642824	684012	385469	677664	752266	576511	609404	506434	442106	751640	505765	919644	860329	961583	693891	682966	2599540	675590	984582	736826	781878	777397	757974	916777	734695	774625	596846	860655	680771	683206	2784920	568741	876959	696027	729962	877388	843811	1235000	789107	393203	595116	2520850	247268	574026	687970	623248	915872	655567	878303	954532	547485	719209	1303360	1316060	703707	511107	213135	856260	2610980	1728930	1035500	1347000	760078	651078	536845	1192420	677362	814105	2504490	220912	878302	1165610	762950	745202		738376	815525	1917280	926878	452305	707476	2124600	654154	798009	756153	627559	515957	1068490	731812	666713	1268220	2030650	654457	926416	728791	653397	650180	555160	555737	578839	442066	595942	509441	558675	480121	678965	665689	808635	802341	749256	910705	735681	2783650	719338	702210	597515	839312	823476	813071	660232	581708	613338	639017	520424	874305	739931	3208150	600480	766370	562115	800102	670561	868981	1111970	699757	656810	698433	2535810	369135	589893	908878	842274	929994	685248	969054	671471	817332	792536	1280890	1152350	752396	441218		626212	2739910	1920240	732068	1052220	780732	673782	662392	991867	786946	817868	2993610		819676	884271	886860	882963		841326	722978	1568270	619354	506123	931098	2445460	579530	757304	732430	499376	468119	989260	665248	1115710	1148410	2256650	785223	882508	669061	633108	563023	496426	585839	509081	470630	608445	434060	586070	590286	498487	520048	832440	661511	743490	696847	802712	1981790	708299	899349	690468	744798	688640	755884	618524	763923	533350	495272	686895	754632	639462	2368090	606186	571212	814133	650839	628638	616665	1509800	651319	543395	570146	2282590	209412	723776	562083	670662	1036030	630002	559797	921031	771623	586959	1246870	1364040	603381	447201		566711	2249710	1494500	788860	1505230	705938	557899	662352	920180	543743	557332	2081160		552010	821695	749648	963274	198036	1048540	514836	1303420	850893	446568	656248	1659250	469420	763816	594449	701339	520078	1118740	670792	661302	753922	1459800	848921	710907	652347	298037	517520	683625	692855	489456	415881	676167	162934	1278460	480724	555176	611428	264345	412761	368889	480837	307078	268195	531362	268788	862853	598795	436896	555605	303634	583983	679416	792402	518742	374723	921989	282877	1456770	592945	568998	556606	317940	468430	374103	703195	456465	269856	713621	205808	1149940	390896	434978	466964	321916	439034	555230	651980	527543	336527	594189	294001	1209710	837668	515077	444736	304117	380220	673073	676826	531078	378960	560831	297759	1112060	575909	390411	651084	194349	378362	336030	431906	422095	516745	314794	479668	469989	462816	428477
Q9ULV3	560281	555781	580121	641826	554714	452558	547543	632644	657090	650485	612122	634233	844908	933331	969513	867046	862243	923106	946641	906879	1047180	634739	914626	932319	923005	932118	1006600	842280	960550	882010	844300	888064	1006040	938707	926994	900722	863227	970094	966620	823935	845268	931855	1009370	1004100	917803	479303	898082	934834	1014080	930096	908884	826336	811841	757215			987088	598897	467411	946801	884215	942852	885797	937745	918288	916498	713697	816771	889091	993507	957322	1013480	870788	965267	514107	876112	969226	895091	572736	871928	763066		812977	996536	796019	915946	443040	510824	899379	931865	891638	972778	1386720	1016570	947532	593640	584188	633594	582144	534722	581056	561671	611033	578920	633337	582929	578136	914130	854613	856007	787888	871953	806441	893178	906984	918497	709979	839922	858758	857037	811114	967282	815404	861797	892738	901065	837574	819587	915950	893584	847298	746879	773822	890748	874860	835094	945539	860646	815918	876883	484669	795104	906366	955456	890506	919215	816040	812927	883987	833490			772145	621060	586482	907753	961992	950235	865160	834806	915327	861538	869841	731079	917214	975895	889821	897964	899378	839934	535598	953040	898780	891109	607599	887473	833077		817590	889675	843501	824902	503222	574929	859405	892720	868368	917504	855593	952906	925372	652258	676572	667448	606360	567168	573409	507793	577962	653998	601495	616117	558720	920782	996156	918069	930354	862610	810604	947823	913973	1021510	696790	857988	919607	853050	955145	894399	916486	911879	932154	830202	872635	835516	930017	917206	874531	942009	974872	855703	778038	928200	949831	876678	881270	839142	443630	786863	963058	919312	940406	832105	914760	786821	817216	738863			894842	645140	488147	899289	882534	856736	878868	1036200	915394	770829	930137	885645	865366	994401	930993	903694	497265	813238	942509	888831	507551	947294	740227		694008	931998	703300	918070	515776	585005	785950	811131	861976	924370	855441	950144	927413	696734	620135	634510	613833	609127	552662	612737	599983	539737	543189	543033	587316	897415	891071	992138	840024	916621	902365	886647	876714	864266	631419	856637	905870	913187	988180	970478	857706	764159	991982	963818	916686	845114	848592	864390	796928	835530	866333	867438	922129	845353	827447	815258	875728	941530	528102	895547	994149	793994	1038250	878283	1013030	899498	910957	683675			988257	663742	493778	964269	920547	1001730	885657	958906	894632	798791	716047	754601	873009	882120	875079	994031	952235	877709	533523	905651	905401	948543	525700	793320	770570		810855	844625	789499	1090400	472487	561773	873755	932542	910530	893337	972469	905605	891953	557849	573742	560453	701933	626993	573299	585559	625096	633961	586270	606114	582308	791171	784109	862851	795645	824311	862255	915541	803079	1001350	687973	898743	832565	783988	815660	845793	903670	903038	939582	778583	795781	907367	919326	762921	1200470	763030	885550	843466	751600	931238	977792	962412	860325	938080	436062	953452	889402	867838	858191	922353	792357	1407420	831097	836223			798781	562367	515429	923246	892448	915684	909582	885879	828162	776966	843396	747602	914146	919634	882880	883936	760162	960129	553951	925506	933798	868604	671129	865604	783767		760976	966396	748408	1012420	618663	535516	896815	871998	843046	895066	949545	922402	872475	614076	726361	660662	622866	627708	547716	595238	652099	739681	609150	652652	630905	849060	1002630	1134760	1013240	933791	869215	889634	850048	920413	693925	933097	869838	927755	895560	1005490	942993	887013	971138	886497	884037	967573	946644	925299	892636	866230	1000010	984682	876758	984780	915590	938664	1078500	901496	471383	905898	928864	982404	987057	1002000	903470	986167	889353	862959	759726		823304	725728	569462	954453	922823	955855	911305	938856	936360	811467	847292	889320	998877	1024220	974439	1043410	993868	1033170	673321	953453	863549	944451	603034	957352	886060		797810	990081	868344	1018440	530630	536761	950354	995576	853965	919285	905947	946120	939399	588780	647302	714491	607971	660479	657042	622586	694243	667641	684759	652322	706384	1183150	1128800	1045880	1018750	1012390	996460	1113030	1035210	1161950	1030890	1014770	1052390	1115820	1035690	1028520	1174240	1174390	961439	1021820	838541	962222	1029540	1002170	1014080	1073380	976934	987859	1076760	952491	1101290	837834	876594	838052	1023170	1041190	1125710	1026140	1040320	989004	1025270	1046330	987942	892233	1087400	1009550	604530	1005190	830891	827687	1058860	589421	1031020	948317	1070160	1012560	1061220	1061350	610593	630749	1200480	1043440	1113000	1133550	556299	1052190	1094910	1006280	1040050	999235	964371	619813	1099220	946760	1001770	985473	523767	890441	781129	1080970	982083	979367	1064830	1025860	1040520	644543	730001	741424	695523	635824	593538	680034	723092	858792	750977	829844	708371	1140860	1048770	995756	1088550	989703	928834	1055260	1066660	1035330	1041370	1091540	1040700	1112160	1109250	1059370	1286290	976852	971895	1105390	861134	1053960	1105230	1030220	1117380	1101240	1076400	996673	1024290	876687	1000650	759797	825096	852942	1083160	1046820	1113980	1059400	1185220	1102540	1125630	1002040	971038	914506	1015360	913241	648128	1132750	997920	902017	1123320	402924	1121930	1128840	1164030	1107820	1066790	1114750	820994	632228	1102580	1083150	1164980	1085220	628292	1114790	1206520	954479	1141850	976131	1025630	524028	1124560	1043290	1209140	1005440	525099	953518	784009	1237850	1250250	1041840	1260140	1285060	1211070	803905	708143	885525	691483	677396	658014	754329	736309	703528	762248	726538	752564	1157420	1105130	1200930	881620	1182330	1151180	1141840	1326210	1089000	1053080	1118840	1102040	1112360	1165550	1065640	1055090	1183150	1023500	1228080	890554	998186	1162090	1127570	1096960	1120340	1177560	1021540	995995	1006930	1246740	829819	865775	772119	1144610	1343310	1086830	1230080	1124950	1178210	936046	1085860	1081170	988866	1288300	1062060	575059	1133990	1055460	832956	1169310		793512	1294540	1309490	1189320	1289600	1170570	821403	687233	1203640	1081180	1258470	1209370	596809	1091190	1183610	1232300	1285740	1094880	1341410		1060190	1252310	1426040	1664790	577822	1015890	921948	1340450	1376710	1426720	1250440	1173380	1417200	1036670	745508	777324	729974	717370	883613	796364	681167	793972	844974	791134	851446	1109160	1182590	1252750	1296350	1158810	1142700	1219440	1268260	1249610	1330320	1091070	1352700	1384310	1321940	1227920	1008980	976822	1258000	1324240	1257880	1188640	1082330	1184310	1190160	1147470	1168310	916711	1173180	1108420	1476720	903225	952804	1023150	1490250	874549	1338390	1339550	1281050	1184410	1204980	1043260	978704	920671	1302650	1383670	698898	1302280	1025370	1030840	1178600		1083130	1293980	1432300	1441700	1257920	1395990	742769	667191	1291150	1196830	1062760	1532920	560324	1094880	1211540	1244020	1404300	1057580	1183870	456389	1051950	1350380	1190730	1387750	699513	1171170	940181	1313720	1079970	1178610	1338690	1337480	1267820	533545	728555	668130	583808	653995	661735	574716	683826	600543	620373	695795	555463	958618	1045810	1173150	1021260	838357	1205540	1029660	1022810	1222620	940782	1056820	971652	1061640	1096250	967201	928622	945133	915937	1047980	1346210	1011950	972945	885383	1003270	1016320	1030140	910430	1454980	926196	1001750	755492	644915	825733	1001820	1171420	1061640	962172	1100730	1201500	1022930	955217	886580	823591	1063250	833727	707313	1011290	888145	1246000	1092860	458835	981217	988808	997062	1098790	1059740	996731	670592	559862	1115840	949419	1046920	1063970	523752	1058340	1064350	1021230	1056380	978791	1030520		950689	1032120	977479	1054970	614587	839951	834636	1084750	1017130	926061	1077520	1018830	1156500	613849	584196	568949	578778	599449	685675	591232	538680	637549	649254	670269	610270	816286	907124	909714	906412	1098460	771940	883545	887931	1087080	988513	980890	863957	1024660	1084470	966317	961946	945318	922542	1037780	758220	984367	979297	933874	989847	939890	901969	810488	976453	824389	1010960	849570	709879	729086	946628	1003810	1013800	1035560	1022040	832991	1026770	884307	957964	925468	1006420	928598	666507	971414	902666	707369	886054	458571	929390	1018320	865527	939660	914479	956556	739013	507055	928406	975597	1034040	858454	486736	838320	901064	835422	1007080	849954	1067520	508746	941234	972487	1089180	944609	589714	860672	787956	1116360	957225	1016170	1013520	943336	987047	699984	1077110	889390	836560	917449	892436	978407	776807	834246	907437	961616	983038	668179	914272	1059480	1026930	911219	896146	897003	746604	979218	912784	768601	941350	844523	1044110	1102010	1029460	987082	920276	953263	622417	912051	851671	877555	916740	815437	910606	983727	1125180	919886	1034370	810890	773032	899993	875784	791663	816609	677878	923581	885376	906543	898097	890526	791541	844630	746572	828699	903819	819961	768298	901506	1034820	1070830	898601	848912	946232	686962	1042960	920661	782642	1065800	572850	581959	663771	581566	567189	575248	522013	610924	628437	675709	555428
Q9ULV4	50474600	49051500	50032300	65138100	60213000	49379500	52035300	51981800	50929100	51292800	52118900	50024400	95280200	94257200	92037700	115315000	105429000	99934500	102242000	97360300	94498500	125740000	98856200	95633700	98409500	100004000	89821500	129480000	116930000	104925000	102841000	102845000	104873000	99658700	99425700	95580300	109384000	91368100	92251800	121000000	103958000	99153700	99157200	103071000	98091800	150942000	91437500	96182000	94966900	100320000	96564000	136320000	104641000	107662000	133405000	145733000	107730000	135546000	155588000	97512800	88043300	90464600	132618000	104599000	100602000	97854600	125591000	105456000	98748000	92585500	94059200	94108200	103290000	91314000	199686000	105172000	98677200	101839000	147712000	105717000	98266300	74058200	112952000	98662900	100005000	82035200	198292000	128541000	103892000	99498000	98524000	105184000	91310800	95091800	93164500	51349700	50710600	48591900	68971600	57349700	54813000	53252600	54003200	48293500	49838400	50624400	51734100	96023700	102400000	97434900	121542000	108309000	100497000	103819000	103229000	89439900	125077000	97979900	96805400	98235300	99181500	97209900	150740000	104814000	108529000	102576000	101328000	97493300	103836000	100379000	98325400	103256000	95253800	96468700	125136000	113842000	106175000	101768000	106968000	99546800	150026000	95177500	104294000	97436700	92854700	93274400	133162000	105145000	104377000	110792000	251825000	238976000	105566000	133732000	154628000	96757600	93434200	90145000	149060000	111451000	99078500	108583000	130232000	109140000	100168000	97548000	97482900	93510100	90821600	90831100	208484000	116453000	103202000	107155000	156538000	107064000	98573100	251170000	118332000	99294800	89922100	93037300	167613000	147284000	99466000	111007000	100024000	103786000	96806800	95716000	100485000	50124600	51359400	54757000	70578500	60765100	54096900	52134800	49067200	53274100	55985600	49880000	51377700	97070800	90551600	91906100	140939000	107635000	111708000	112322000	104410000	96332800	123107000	103557000	93357700	104309000	103001000	100619000	141018000	122546000	110766000	112785000	102591000	110308000	103936000	103564000	99003200	105106000	105276000	98517900	149359000	127529000	114633000	109039000	107779000	114060000	138795000	97813400	103453000	102514000	107188000	97388600	142954000	154451000	112757000	107659000	143263000	177225000	112200000	133463000	142054000	101208000	100270000	116497000	104261000	102544000	121648000	120850000	108794000	107987000	102992000	97554700	94997600	99526400	171081000	119245000	112464000	118115000	159259000	106005000	104203000	111196000	111507000	105139000	101838000	101524000	154302000	147657000	110388000	108282000	104093000	113724000	113526000	106251000	107147000	54476100	50303600	50273900	64883000	57959300	55002600	54264900	56578600	51221400	55241300	52771900	53804400	103135000	98488800	93633400	138963000	105999000	111160000	113352000	108482000	107283000	139830000	114346000	106210000	95550200	99152300	101635000	155066000	127766000	112904000	107919000	111280000	105148000	99554800	107469000	108066000	103204000	92854900	100268000	152134000	122725000	118231000	117532000	108674000	113850000	150813000	100543000	104010000	97666200	98433000	101200000	144421000	114760000	119127000	103936000	131101000	123443000	113999000	123696000	151177000	97293800	102498000	100640000	151903000	107801000	108393000	116307000	122015000	119130000	109639000	109497000	112891000	102995000	98930200	99270800	168582000	118679000	114164000	115940000	133463000	109072000	107730000	162118000	102984000	114408000	99947900	90540500	146683000	137219000	104017000	100955000	105966000	104738000	112633000	109265000	106170000	55011300	54826000	56018500	65168600	59286600	59155700	57890100	59060900	58949100	58257700	59334200	55602000	117658000	121709000	105103000	121637000	124608000	118066000	131612000	115322000	110328000	145032000	177709000	156163000	121523000	108291000	114551000	116865000	112486000	111572000	115484000	114999000	109583000	124679000	115867000	118503000	117444000	120581000	114573000	129469000	136983000	120488000	121835000	113766000	127693000	177997000	176435000	169158000	121977000	108179000	117930000	119271000	129352000	120416000	122971000	215939000	284871000	130972000	122648000	176956000	117196000	118623000	117663000	126912000	121814000	110756000	115539000	127368000	128486000	114649000	124851000	123434000	105999000	126926000	111407000	166490000	125922000	118515000	120270000	176545000	120269000	120488000	121186000	112583000	111954000	116588000	106510000	188095000	125559000	107827000	111277000	112032000	111869000	113426000	116475000	118196000	48167700	50345400	51251500	62785400	61428100	52904600	51809300	52682800	54075300	53537500	54512900	52322700	102748000	101067000	92893900	126853000	107236000	112071000	106296000	107347000	98493500	123863000	111633000	104613000	102414000	102129000	93717300	148128000	115485000	116762000	110396000	111226000	109978000	104138000	104812000	102783000	101963000	98491600	91396600	153879000	119103000	110430000	117868000	114142000	103589000	144396000	97135200	99704600	97932400	97757400	95126000	126618000	107681000	109760000	114961000	180239000	262625000	114014000	126217000	148177000	102322000	100102000	89357800	148079000	106203000	109664000	114571000	114994000	123262000	111811000	101643000	107246000	97762800	95039800	90101300	256147000	115455000	105440000	112599000	166472000	110080000	111703000	197599000	112808000	103094000	97593200	97543500	153402000	148003000	98686700	106719000	107517000	120011000	112302000	105486000	107247000	50490200	51311200	66540000	53118400	47610800	49809600	49672100	51919000	47852400	50091900	48903400	50242400	90487700	93784300	107516000	90818300	87481700	88551100	90572000	86390500	90555200	88104300	87579000	93335500	91098700	95228200	109938000	86701100	88064900	93103400	88100100	87609000	91480200	85113500	91499200	94065200	86790900	109237000	104170000	90880900	95765900	86422100	92630800	97878200	91154300	87664000	88394500	86595400	87905600	98008200	118093000	88428900	87838200	90213600	87672600	85516000	92706100	101630000	88237400	91570700	95973300	92506500	125129000	94584300	90318700	89504300	88631800	92369000	92351900	102578000	104942000	84958400	91608900	87492500	98796000	111540000	85881800	85232600	89368600	92825200	88755200	90891800	165534000	94342700	96774900	96718800	101280000	104122000	95881400	105141000	90084700	83788400	85683500	85654300	90838400	94425500	46732400	52048300	60330700	51748500	54106600	49411300	49359400	47968100	49835300	46298800	46830200	48944000	89371000	91670600	114378000	90875200	93862200	88212600	86146500	89477200	89282700	90049100	86818000	94415500	89657700	99347400	126746000	97215600	90307300	99078500	84352900	89636700	95646900	88969500	92945400	90202000	88879300	96736300	111366000	91936100	95209600	95699900	97699800	114242000	88581700	88151400	87650200	86770400	90995800	93837700	108665000	88978500	90767300	97187800	89247200	92592200	93739300	106790000	88310900	92441800	89535300	90710100	124064000	83185600	93596000	89490300	86414600	101918000	96799100	105871000	101179000	90227200	87413600	89743600	99534900	127148000	83310900	88634300	90480200	92196200	92753900	91763800	156795000	93088200	94736200	93427600	107755000	110446000	93849700	101021000	94418500	85087400	87530200	90722700	83570800	83251200	48821000	47738600	54121300	61421300	53558600	48268900	49102800	51440200	50624700	51314000	46072900	52598100	91430500	86477800	89651500	111804000	93505600	89095100	94655900	93243600	86814300	90014900	90985700	98994200	92308000	90006400	87784800	137227000	92178500	90770400	89680700	91885500	91563900	89424800	97596500	90660400	92973100	90187400	91827900	112654000	99914600	87625700	88677500	104673000	90759400	92977400	89530600	88518900	94938600	87874300	88180300	125412000	87480800	90526000	88354200	95386400	96421700	103967000	87271000	94966500	94296400	93855000	133074000	126462000	84451900	89684600	84987800	92066000	86643300	105069000	104965000	83029600	88745400	95128500	91389200	172356000	97450000	93575000	87804500	86713400	82521700	92438700	168294000	87670000	78340700	84151900	86329300	149823000	93344800	94723900	82066400	84867200	89266000	91484800	83544300	85098700	48143700	44723300	47359300	63929300	51420700	47320800	47223500	46657600	45871000	48800400	48087700	48905900	82116700	87614300	85532600	111249000	90249100	81871900	92825700	85889900	93122400	91533300	88167000	93018800	88427200	83537000	84232300	134213000	96756200	94396400	88040400	79332100	89267100	81553100	86463100	95055400	93740800	86229700	89188900	125021000	112417000	98329600	92048300	106949000	91664400	92470800	93343600	89954400	86016900	86141000	88735600	121706000	93692200	92240000	85005600	87330700	92691500	106075000	80458400	94327400	86074500	79608600	316647000	132069000	99201400	88752600	82389000	94800600	87280000	105443000	98132600	86841000	86496100	92828500	84528700	150334000	96757600	88048800	88621500	87000100	87712400	87966400	136957000	93693400	78553300	82873500	84562900	148455000	100781000	93635300	88338900	84338100	80882900	90364200	83979100	78964900	47593000	50412900	51989700	44545100	45872000	46023800	41240800	45877100	46950000	47297600	46839100	46620400	84068700	89319100	92879000	85483500	88450600	91079100	82513800	85984400	90368700	81045600	83979500	87782400	81593200	90660200	95766200	85053400	104438000	92508800	88719000	88915300	86119700	82179300	81776500	78051200	86707500	89550700	102363000	88205200	85665100	83040500	90245300	97577000	87688000	84342400	82746900	85187100	81110100	86505500	99197800	81659600	83066600	87170400	86393200	82872300	84936100	104503000	85366900	90710200	55725500	83813000	152548000	79775700	81724000	86231600	81505900	85613200	83286900	93027400	102183000	82696200	79121300	91176000	91959000	114365000	86389000	82971400	78875100	86888100	81521900	84110500	156313000	85686900	85485800	83795600	85444500	106767000	87231200	93200200	79974000	78188400	82840700	81988200	80159600	80552200	45911800	44048300	42844100	46682100	44724400	46257100	41880500	40929700	42349000	46981200	43154800	43339400	81514900	77355100	75822900	87164600	84137200	79948200	85721600	82275700	84876000	82320600	80358200	79372500	91464500	80058900	86758400	86144700	93141800	87470500	80604400	91399700	84025300	86087900	79805200	78038500	81700200	82720100	85213000	91052100	91889900	92608800	94948000	111658000	85595100	87593500	86439700	80732600	82008700	82778100	81644700	83538200	83298800	95228200	87845500	88559800	92848300	128116000	87511200	87201400	85836100	80261200	156600000	92529100	82718400	87871500	90191700	90366200	86608600	113722000	110642000	87703900	79342600	82935300	77582900	137932000	84922000	85060500	90416600	88332200	90342600	95831000	138806000	90216400	91141100	80708700	84133200	121652000	90773200	99600800	78881800	71800300	80549400	87800000	90772500	87081600	112278000	94321500	97066300	104162000	90503500	89181000	96044100	111375000	106991000	83980000	101524000	105626000	117152000	97216500	106583000	92004700	103338000	101355000	109118000	105278000	93940200	93543200	111547000	112438000	110969000	99559500	100202000	105189000	104667000	94999500	98969200	101754000	99548500	92316100	105726000	98865800	117609000	115097000	94753300	92992600	103445000	97719900	91240200	108722000	105727000	97250100	103093000	103905000	110793000	107507000	103297000	95858600	104890000	97251000	96461300	118265000	97996300	110515000	104130000	94185600	119862000	97271900	116487000	95879100	106519000	89615200	103327000	97487400	123036000	102790000	117575000	102395000	58017800	64991900	57796300	53607100	56470200	58303200	59129200	60215700	67100900	62826600	55249800
Q9ULW0	11177900	11211300	11098700	11434700	12820000	10702800	11298300	10944100	11162100	11722000	11429100	11041500	14337300	17203100	15718700	20496400	19736900	18061300	18178800	17128600	15865000	6318470	17571400	15419000	17673500	14854100	15620600	23505900	19079200	18715100	12789500	15349600	19215200	18383900	16434400	17392600	9154300	15218800	15546600	21432900	19320200	19134500	19469600	19064100	17414900	7830490	14317100	17149300	17335800	18318400	17097200	24985000	19016200	18038800	9415100	4551130	10069700	6428610	7729830	17626200	16323500	16468100	24413700	19774800	19261700	16801500	7531080	15269600	18487600	18739200	17027800	15585600	17025500	14282600	21449200	19703800	18711200	18881200	14242000	18288600	13750700	8810210	7667590	17829800	12879100	14202200	19537600	7299680	16750900	16799500	16266000	17628900	16570100	16725200	16117600	12102000	10478800	11285200	13368700	12564800	11888500	11697500	11732700	10757500	11602100	11247800	10661200	15515900	17926900	17073800	18825300	19902700	18148700	19378400	17974400	16369500	7128470	19041200	15617900	17516200	15534000	16712200	25035000	18518600	19385700	11826000	16038500	17925400	19262400	16506900	17471000	10387200	16202300	18085000	21603600	20336900	19014400	18215600	20045900	17517700	8385610	15083200	17438700	16723600	16570400	16286400	23552800	18801300	18544900	15217200	9802060	8452180	10344400	6993810	8641770	17484700	16392100	15522100	25389700	18926000	18988900	16582200	9389900	15697300	17106400	17531400	17132300	17109200	16777300	14944900	22033500	19791200	18305200	19047000	17061200	17970000	13118000	8796900	8916690	16009000	11215400	15755800	18091400	7480080	15767500	18956100	16236400	17788700	16067100	15057200	16483000	11596700	11308200	11689300	14204400	13157800	12145400	11514800	11320800	11729200	11847400	11529600	10773800	17286100	16305100	15947200	24035700	19790100	19951200	20272800	18369100	17002600	7255230	19395100	14932200	18875400	16174500	17298800	25498100	20806800	20094800	12772000	17154800	19970800	19323000	17477000	16776100	10189100	17225900	18481700	25903700	23741700	20750100	20391800	20564200	22087700	7317800	16635200	17698000	18758100	19500700	17292400	24437600	25666100	19480500	16494800	9783980	8940160	10738500	6956780	7335320	18643900	17479700	21748800	21177500	15587400	9904370	18848200	19736100	19842900	17867100	16645100	16809800	16561100	19382900	21995700	19996000	22763100	16837900	18989700	15299600	9423950	7193180	17623100	13097900	16965000	16554000	8078250	17942900	18802500	17900600	19469100	19989800	17186700	19241500	12197400	11556500	12039500	12012900	12759800	12360700	11329600	12216100	10909500	12449900	12636900	12636500	18483900	18202300	15984600	23844500	19698600	19962100	20909400	20364300	19564400	7893840	20964200	16560200	18948000	15518700	17783000	24175100	20685400	21979400	13293700	17515300	19052100	18456500	18974900	18821400	7197790	16593900	17134300	25336100	21385700	21958000	21983000	22082800	20632600	7697340	16718800	18986700	18487800	17879500	19581100	23926100	21373400	21178300	15411200	10463100	9169590	11613000	7213030	7878110	18364100	19028900	17354700	25676800	18642200	20766500	18901100	8358090	18661400	20327900	20715400	19870000	17419400	17102300	15484800	18922300	21915100	21573100	21662600	14278200	20240600	14535000	8777530	9033280	19718500	14011400	16333800	16172800	8247110	17695400	17776600	18246200	18037200	20213500	18789500	19684100	12509800	12586500	11769200	13314700	12834700	13719600	12437200	12218000	12699100	12467400	12597700	13110400	18441700	21850400	19155400	21752100	22262400	20900500	23911900	19360500	19135500	6966570	27994500	24085500	20728300	16033700	19307700	19141300	18066900	19475500	12462600	17155000	20429400	21418600	20742500	21383600	9491780	19615000	20190800	21499900	24486200	21130000	22649300	19410500	21676900	7727940	27175700	27598400	21400600	19515200	20810100	21063400	14124800	20443600	15535500	10435400	9267430	12172000	5500280	9548880	21622200	22886700	19151900	22518800	22142800	21762100	18886600	9225820	16764000	21540600	23390200	21331500	18179200	20150600	17069700	17509900	21500000	20660700	21936700	19081900	19289700	15281900		7697220	20599500	14280100	18338800	20842700	7527180	18667100	18986700	17845800	19608400	19110800	18509600	20569600	11476400	11304300	11152300	12233400	13499500	11671300	11287600	11869400	11569900	11674100	11293000	12049700	16666700	18739900	17291500	22026600	19834400	20761500	19537800	19369800	17666600	7536510	19749800	17258900	17809300	14561700	16509200	25827700	18472500	20148000	12715200	17696600	20389300	19895500	17961400	19127300	15249600	16067800	17055400	26770200	22161700	19753000	21503900	20771700	18813300	7896760	16475400	17084900	18533600	18497100	17337000	22342200	18971100	20455400	16528900	9808970	9865820	10554200	6867900	8329610	18846800	18066200	16056000	26807000	18569900	21058300	18860000	8882560	18289600	20294800	19398200	18159200	16550700	16855900	14405200	27050200	19232300	19261400	19599100	18517800	19565700	15727500	8296140	9223220	19010600	13157500	15936500	17658300	6296740	17065600	18453700	18155400	20651100	19219100	17847500	18877800	11382200	11505500	14283200	12048800	11307500	11168700	11692300	11629800	11120800	11895200	10892100	10767900	16709600	17689200	19448700	15131000	17313500	13726600	17648600	17684100	17366700	16908100	16818300	18661300	18056200	18601800	19096500	15795100	16406400	14554700	17206000	12693700	17320900	20325300	16170100	17430500	17153500	20210800	13355500	16244900	14325100	16797900	8290590	22729400	6810580	17569900	18165800	17112900	17330600	18477200	20744000	17201200	17944400	16264100	10510600	16520300	11814800	2397530	17078500	14645800	10195400	18450900	9461670	15996900	17359600	16968700	16576100	17232500	16946300	7171510	6052420	17627900	14103500	17380000	18318000	14725100	16599600	15835100	17239800	19216600	15447100	18517000	6785040	16997900	9995030	18285100	20276300	17201500	10657700	6640950	16984100	16372800	13560700	15662700	16233900	16986400	11324800	10639200	13092300	11320000	12078400	11098500	10968500	11424200	10822300	10404400	11025600	11527600	17839000	17259800	20009100	16611100	18278400	13419300	16650200	16405400	17122100	16733300	16609200	17573900	17826200	20036200	21029600	17150800	17011000	15221700	16185900	11872900	18657600	20302900	16257800	17500600	17533300	17385200	12804000	17836700	14750700	19694500	7281070	22864600	6927520	16792900	17593700	16656200	16764600	18430900	19999100	16853900	18669600	18153200	9650780	17810000	11473900	2504320	18060500	14240100	9751150	17435200	8825020	15903800	16823900	17172200	16233700	18574200	18138300	6716010	4241020	17191400	14799000	17047700	18444900	16116300	17312000	15377500	17418700	18397400	17113800	19823300	6337270	17767000	14712600	18432800	19927800	15406600	9630400	6320070	16382700	16274300	14681000	17301100	16351700	16984400	10967700	10563600	11264800	12841000	12748000	11127500	10857500	10745500	10766500	11046600	10479400	11329400	16785800	15967300	15871300	19701300	17185500	12764600	16956800	16567900	16669300	16473200	16445300	17346300	17457100	16947500	14992700	22588800	18316900	13568100	16195700	11150600	16205200	19520500	15247000	16982300	17938800	16417500	12082900	19822200	13923600	17458100	7029770	23533200	6244540	17677200	17930600	16770500	16537700	16138000	15803600	21310200	17527300	16281600	10214300	17006600	12838400	3223100	16002300	13986000	9939500	17088500	8945460	20954300	16298900	16805900	15728600	16213800	15669800	6435110	5448120	15010500	14160300	16853500	16619700	20085500	17707000	16011000	16034700	15739400	12454000	18810600	12326400	15457000	14716600	17252000	17222000	20241300	9828020	6161360	15285600	14700600	14125700	15493000	15512000	16236100	10620300	9872040	10148100	14098000	11330900	10887600	10044800	10552700	10362300	10545700	10481500	10636600	15816900	16141900	14802900	20087400	17143700	12792700	17228000	15397800	16622600	16687600	16662300	17383700	17787400	15811700	15097200	22226800	17908000	16089500	15431600	11617000	16615200	19547300	14474000	17505800	17109700	16105800	11936600	22222500	15878400	18177000	7793020	24390800	6173380	16418900	18618700	15628400	16010700	16787800	15825500	21275000	18855100	15394900	10472300	16632600	11092400	2287030	15254800	13037800	8842790	14821500	12356100	21194500	18225500	16083100	15794100	16703300	16849200	6567740	4596480	16708700	13765700	15938100	15067000	17247200	17320300	16166800	16194100	17817700	11620000	16686700	4623520	16755000	15477500	16539800	16188200	18691000	10151700	5884460	16384300	14172600	12376700	17360400	16525500	15832900	11542100	11762400	12740300	10864600	11022600	12046500	11318600	11046800	12226100	12118800	11480500	12033700	15008500	17425100	16524800	15416600	17919700	13343300	17352700	15714200	16793800	17310000	15423200	17727600	18759600	18393900	17409400	14648800	16250000	14830100	17181100	12287800	17188300	20322500	15106500	17078600	16549900	18355100	13044200	15450000	13532400	16901900	8075280	22450500	7061160	16296200	15806400	16431200	16620200	16360700	18286800	15637300	17918600	16270300	11158600	16454800	11030700	2489370	16620200	13113400	6850000	18141000	11162400	13763700	15764200	15620900	15989100	16419300	16559800	6734020	6390600	14974900	13455500	17181900	17194200	15391400	17195500	16770400	14959300	18669900	14307600	17387500	7400410	16134200	15621600	19343400	18216900	14722600	9324790	6068280	16349900	15114600	14113600	15645100	17146600	17467700	11913700	11240700	11428600	12079900	10933600	11568700	10186100	10307000	10304800	11080500	10628200	10322000	15657100	15913900	13992400	16714800	17181700	13043000	17186300	16391300	16562600	16197800	17120200	17656500	19483400	17045400	14991200	16403500	18156700	14797400	16672500	13081800	16845700	20643300	15340000	16882000	17759200	17516800	11920000	18115200	15136900	18408000	8889550	29202400	7664630	17729000	16469900	16322800	16031500	16628200	15089300	16044000	18077700	17735200	11366100	18329500	12747000	3085610	17582000	13836500	9693510	16454600	8482650	15909000	17122500	17407600	17223300	17714300	17788200	7649210	5639950	17368800	14437200	16916400	14247800	17586600	17511800	16995400	17412500	19043200	16244900	18938300	4581990	17976900	15833400	16354200	15576700	19410700	10369500	6860920	15458300	15096700	14646800	16239500	17957300	18288700	16318200	16941100	18030300	17836000	16211100	16709200	14178400	13740100	16899900	14361100	14445800	17484100	16733500	17361700	18644100	16066900	18299700	18664300	14790400	12225300	15007100	15002500	13290800	19956900	15696200	20048400	19560700	18654700	20344900	19416600	13736600	12383100	16223000	15233900	13672900	17510800	15688700	22484000	16820300	15885000	19739600	20715700	14772200	12471200	16775100	15077800	14031500	18903400	16731800	17827800	18626000	16668700	18916700	17672900	14112300	14511800	15117200	13190100	13279900	16088200	16545100	18476200	20746300	17310900	17011000	17845900	15093500	11957300	18500000	15934000	15787900	17084500	13183700	13963100	13867300	12961800	13862600	13563800	14183300	14602400	14906400	14269100	13206700
Q9ULW3	5686120	5482940	5694060	7665970	6480030	5147310	5664570	5475370	6051010	5464450	6135780	6074070	9278040	9226810	8968880	11387700	8976090	9806440	9211840	9657450	9539020	11546600	8847890	10138500	9995720	9903330	8559250	13887600	10761200	9265950	9579190	7947640	9059390	9295440	9852290	9055160	9800600	8551120	7527970	11342400	8472420	9703600	9718550	9286640	8792570	13862700	9080920	8256340	10001800	9352980	9478360	13410100	9833790	10909600	15211600	12182700	11578900	10307000	10042000	9232000	8361420	8974370	12273800	9914900	9064060	10021200	10907500	9489670	8695530	9279900	8845630	8821250	9864800	9507340	16479600	9733820	9589330	9743020	10985800	10027600	9376020	11621600	10168400	9184390	9493750	7891260	15809400	12366600	11394400	9955260	9498700	10025100	8995320	8836260	8443300	5962080	6303850	5127480	7533770	5917420	6253540	6355230	5390250	5851710	4905540	5929080	5320790	9763820	9824570	9471590	9583300	9906280	9515170	9843550	9849290	8930390	13253400	9526070	9762650	8999940	9476780	8145920	13472800	11474200	11097100	9624730	9513740	9281630	9506220	9952370	8809080	10275000	9589140	9548690	11615400	10350100	9455600	9152570	9280480	9621300	14512400	9317740	9965230	10277900	8665430	8890910	11567100	9882640	10378500	10538300	26545100	16694000	11717100	10219300	10504100	8904870	8175660	8536120	13390800	8982190	8627790	10918000	12732800	9360440	9062860	7934180	8703220	9057070	8561980	10298600	15358200	10237200	9686360	10263200	10617600	8252630	9443370	19487000	10241300	9291360	8439370	8749770	13007800	14687200	10221500	10817500	9698710	9149820	8276080	8862750	9226890	5920700	6037180	5222970	8814760	7274300	6529760	5720320	5624440	6982790	5613250	5336310	5616000	9936670	9611200	9140460	13338000	10482400	10463100	9241970	10174400	9581560	13190100	9330770	9375190	9284220	9700790	9731840	13591800	12163400	11423000	10234200	9753870	9478940	9342520	9795050	8530760	10092000	10841900	8373570	15245200	11580600	10594300	9448680	10048100	11567400	15323300	8145230	8234060	11735500	10123500	9835340	13964100	14010800	11053800	10202000	14255900	21377900	11617600	9812390	9595710	10225800	10484600	11439300	9689420	10289300	12091400	11409100	9731930	10375000	10400600	9461180	8819750	10006000	15032200	11607000	10967500	10922700	11275800	10111000	10635900	13483500	11115200	8810600	9646480	10183600	13314500	13442100	11637200	9868630	9865750	10860000	10433000	9697640	9593350	6295450	5659330	5562380	7899350	6676270	5492940	6384270	5837460	5489380	6474010	6826380	6303760	10402700	9557520	9297650	13940700	9301750	10418000	10222700	9498190	10371700	13981200	11204000	9842510	8970330	9962210	9906640	15242200	12526400	11454700	9974920	9463690	9571940	8589690	10980700	8427960	11102900	9687550	9174540	12818200	11969100	11084700	10686600	10108900	10638900	15077800	9850240	9349960	10074700	9526120	10656800	13735100	10308400	10450800	10322100	15651100	10648900	11803300	10234200	8397350	8713260	9404290	9733860	14603900	8983680	9937480	9988390	12464500	10741400	9723950	10089700	10990100	10722400	9181160	10273500	11242900	10702700	11945200	10009100	9858920	10906400	10431400	17644600	10550600	10843500	10344800	9001860	12673200	14178800	10150000	10480900	9492730	10382000	10187200	10809100	9955970	5880940	6620590	5922700	7518080	7011810	6738270	6842440	7193910	6090720	5674730	6524230	5669370	10999000	11662100	11165000	12990100	11466000	12248300	12777100	10922900	11987200	14556100	18005700	17157700	11103600	11360000	11493400	10466500	10590400	11674700	10843100	11619100	9681140	10796900	11277800	11428800	13223000	12743200	11718600	10744200	12491100	11860800	11989300	11287600	12691400	16481900	18857300	18278900	12146100	10404600	11499400	10443100	7639940	11291500	12828700	22499300	11792200	15402100	11177300	11609100	10848600	11323800	12211400	11247800	11975800	12221200	10884500	12940500	12435900	10789500	10933200	11946300	11159200	12763500	12077000	12537800	12252400	12390400	10708100	13588300	10681600	10803800	11049800	11762500	11044100	11819200	10617500	15302000	12715100	11361100	11941700	10391900	11182900	10156900	11664300	11416200	5204320	6286230	6299830	7825410	7498820	5575280	6450720	5557440	5272160	5898520	5888140	5870640	10502600	11044700	9189620	12303800	10387300	11863300	10392000	11205800	10257600	12931500	10916700	10490900	9027180	9109130	9372540	14557300	11521900	11294700	11010400	10257500	10234400	10524400	10614800	9436600	10663400	9805060	9504300	14823600	11104200	10733000	9619630	12100300	10235500	13285700	9606740	10650900	8971200	10233300	9183400	12289200	9874700	10522500	11131400	15344500	19877700	11377800	11304100	10421700	9648980	9693940	9304090	14884500	9594140	10176500	10660000	13076600	11900100	10467300	9627060	10259500	9898490	9148840	9706430	17329100	10925700	11039200	10055200	12628400	11693000	11478900	17399000	10151400	9409640	9297320	9930070	11438900	15108800	10847400	9984030	10342100	11238500	10023500	10056500	10333300	5515400	6295350	8194710	6216470	5362320	5892810	5897840	5689430	6598620	5506180	5785440	6406890	9004060	9480530	11916200	9255200	8666880	9401680	9807690	7978530	9277610	8877300	9121260	8515310	9281200	9158170	11544000	9516500	9203290	8454970	9592590	9399290	9120760	7912420	7377070	9051520	9387350	10674600	11008700	8525260	10600100	9828550	8552600	9086990	9027380	8815770	8244790	8391530	9095120	10125100	12540500	8622580	8968080	9280700	9426320	8955410	9093530	9447060	8778000	8857840	9644190	9242540	13145000	10130200	9522220	8973870	10330600	8625230	8395570	8737570	10267800	9698560	10240200	9877400	11036200	8019220	9278280	9304460	9351870	8744200	9043670	8738800	14859000	8390230	10093100	10186700	10770500	9213340	10155700	9729210	8322160	8972560	9319440	8220990	8625340	8532170	5319470	6050970	8300420	6811040	6900340	5809970	6159230	5367590	5673110	5673470	5717820	6386000	8759930	9633130	11405300	9792410	9646410	9188080	8674120	8767450	8688240	8815750	9179390	8828610	8455470	9620430	12720300	9165410	9072560	9581980	8982490	9816510	9724750	8305900	8893550	8397140	8315370	8959730	10982000	9100170	10372500	9093190	8652510	8684170	9738630	8883560	8172470	8583160	9681010	9513660	11371800	8249050	9171360	9559730	9338650	9653070	10147200	9094370	9449570	8707240	8937480	9876490	16002300	9681760	9090420	9437840	9416730	9272610	8936460	9644330	9742550	8406080	10674100	9161540	11263200	9921810	8372620	8143420	9211540	9473090	8934740	8947100	12707600	8887620	8950360	8641830	11546000	9337400	9706350	9683950	10078400	9290510	9938980	8603880	9109600	8039230	5935890	5770550	6112280	6857470	6875560	5339220	4953750	6208840	6861490	4834140	4981490	6497280	8575930	8348600	9443530	12034700	10151800	8433060	9154690	8710390	8962400	8506770	8750110	8760410	7984350	8517710	8974110	14590400	9300570	9725710	8342830	8546910	8990970	7652570	9767040	8570440	9138720	9194890	9049620	10602600	11125600	9090260	8198550	8958000	9326430	8873650	7825910	8320060	9252480	8894320	9376680	12085900	8179140	8866930	9081000	9191940	9701960	10949100	8012890	9509280	8976900	8914110	21912200	12178400	7743940	9143310	8415830	8330340	7956590	8903100	8602480	8389690	10342400	9913920	9584830	14747000	9105150	8514770	8220470	8226040	6877400	8980570	22363400	8659830	6840350	8384430	8242300	13140700	9923600	9949810	9040360	7716570	9778200	8797990	8783030	8460680	5876380	6199770	5644360	8337390	6944630	5837260	5269980	5764730	5454920	5986300	6012050	5776280	9677170	9802870	9745940	12725500	9786680	9371000	9542120	9178320	10084800	8307640	9939680	9509020	8308830	8675060	8792040	13911800	11023400	10951800	9319800	8916620	8991480	8286020	8090680	9632950	9840380	9311520	8759690	12370000	13526000	9741710	8606990	9828080	10463900	9512910	10551500	9638540	8431500	9437450	9607980	13501700	8475840	8952470	8930410	9099520	9952130	9123200	8570220	9393720	9987450	8034310	38100600	13433500	9974360	8436850	7607110	9491690	8892880	8932760	9419090	9166540	10759400	9713110	10430000	12687100	10279800	8646530	8332100	7665110	8499530	9120020	14781800	9259220	8339280	9314680	8533760	15794500	10372200	10654600	9024860	9441410	9638590	8571500	8936050	7636970	6017340	7025350	6836720	5773480	6196760	6291160	5386950	6438460	6160330	6008980	6114560	6692460	9465150	10683500	11367000	10342200	9515520	10935600	10413500	9818970	8684680	8900650	9796900	9134070	8420270	9797400	9439720	10412300	11954200	9485830	10739300	9775250	9859770	9017990	9362910	9915740	9518990	10216000	10584800	9446920	10877300	10005500	8423450	8935320	9290810	9184180	8539310	9368160	10160300	10309500	11340200	10403500	9341690	10478500	10630600	9016150	9556630	9468600	9909800	9110060	11868300	9570350	13613500	9263900	9476920	10302500	8356590	9199610	9253420	9314300	9187880	8468260	9568210	10001000	10315200	9911950	8936690	8631180	9096940	9867460	8537000	8562330	14591500	9757220	8615700	10181300	11335200	9665770	9749250	10390900	9823110	9132220	9730460	8883730	8116480	8483020	6718440	7079120	6626430	6995540	6531310	6020160	6162850	5750420	5680250	5976820	5620130	5931140	9400040	9531030	7345940	8788020	9121640	9043730	10159400	9298360	8913960	9609080	8555490	9203970	8758310	8261140	8566150	9900030	10386100	10080800	8996230	9832050	9762620	8362160	8484600	9681250	9278960	9781920	8547820	9366290	10434800	10125000	10207700	12296600	11277000	9433450	10078600	8700090	8385720	8678550	8301060	8833840	9089780	9937440	10102100	10667300	11058600	11987600	8288740	8362340	9056410	10625400	15293700	9298030	9661140	8990400	9515250	9737650	10112500	10634100	10727900	9296930	11199500	10339500	9611590	11733400	9837470	9537540	9498870	9888570	10578800	10292900	11936800	10775800	10128600	8193940	8192710	11182800	10721200	10670700	8671510	9555520	10089000	8402570	10679100	9927640	10976300	13428800	12679800	13491000	12328300	12764200	11262700	15339300	12659900	14557300	12485200	13860700	11749200	12499200	14855700	11682800	12955900	13017700	13039600	14186500	13446900	11911800	12011200	15573400	11829700	12587700	13039400	13257400	13253200	13331600	13036100	14318200	13927500	12127500	12103900	13576700	11064700	14228300	12650600	13112600	12699300	13500400	12790300	13974200	14593300	12782200	13196800	14620900	11855000	14076000	13243600	12440500	13298500	12843300	12018800	13899700	13766100	11985000	12602600	13521500	11599500	13935100	16017900	13098100	11105300	12852500	13425100	12981700	15597200	13164000	13777200	14695500	7708230	8316210	9013140	8421450	8188140	8395430	8257680	9072500	9460020	8686920	7540620
Q9ULX3	19946000	20291500	21712100	22727500	22126700	20446500	21048300	21307300	20015800	20745200	20391100	21808800	27599300	27817500	30282700	30189600	28397000	28524300	26220100	31234700	30130900	26608500	26977100	28019900	28779600	24312500	28475800	36839100	30208800	28802200	26898500	26300200	29064600	27019900	26323100	27501800	29032300	26132200	28858900	32044200	26563500	28762000	29675500	28895400	27199600	30332900	25502100	26687000	25887600	28329400	30647200	34031300	29335300	26681700	16782500	23267100	28803800	25978200	24261800	29992700	27736000	27108800	36432100	29391700	27836300	27400800	28632500	29572200	28999600	27972300	27659800	28036600	27528600	26458400	26859200	29916600	30245900	29114700	22893300	30182700	28109100	23561400	27972500	30998100	28144500	29923000	31119700	45990600	31667500	30154500	28098200	30243500	29321100	28247700	29319600	20160000	20372600	20476100	26682800	22748400	21350400	22521700	21819800	20831600	19448800	21662800	21105200	28763600	29240500	29931400	31060200	28912000	29994100	29862700	30944000	30191700	28373500	26886400	30156300	27171100	26938300	28502500	37513700	31572300	30692300	26763100	29188500	27757100	29868500	27888600	29412400	26295000	24263300	29219900	34208800	26388800	29230600	27975200	29217900	27803700	32030000	28113800	29377900	26822800	28122600	28750200	36429400	28357700	27514400	28100600	27596600	17696700	29678900	24546100	28384800	28358600	29151700	28467300	39029700	28193000	29327200	29683600	30479000	30849200	27823400	28446800	26997300	27877600	28960700	30307600	27067000	32425400	29606300	30454700	24770900	28949500	28830700	22207400	29502900	27707500	23528200	31145300	23907100	45408300	28319600	30475100	28205500	29601900	26190200	27343400	28079100	22386700	18993200	21202600	29332600	24412300	22602500	21878200	20709400	21848500	21078100	20531500	20970600	27753700	28213400	29592100	36772700	31881200	32676600	30766300	31083000	31677000	27551800	32155700	30472900	30805400	26122800	29395900	39785300	36665700	32201700	30990800	31170400	28469500	29231300	30545900	27338100	28004600	27256600	30467500	39779000	32104700	30916700	31150200	30997800	32328300	26512800	29171300	28804600	30327900	29760500	29931900	41727200	36865400	32057400	29275100	23375100	22987800	33772000	25647400	27611200	28185000	30145600	30738600	31400900	28627000	28190700	35273000	31060600	30523600	28816500	31585000	31314200	32459700	30544900	35193400	34505500	33187700	24587500	32458700	31954000	26640100	27564000	28292800	29310900	31635300	25991900	43527800	34744000	34134800	30381500	33004800	32571600	30040500	31244800	23667600	20899000	21685800	25779700	23474700	22122500	21500200	21728100	20997800	21397700	21257200	22275500	31718600	31444700	31235300	36191600	29431300	33340200	30899400	36153300	33468000	31166000	32617100	33811800	28578800	25596800	31809800	37115900	37695300	31202200	28996100	30324200	31078900	29127800	30985300	29461800	27468800	26622900	29543600	38250300	32701500	31842100	32242000	32910900	32180600	28184300	28395000	30610700	27724600	27617500	33275700	36266300	31790600	30416000	27756800	23261300	20750300	32450000	28337900	29254300	28028500	30305400	30146700	38929500	30004800	29383700	30550300	29123100	33562000	30099000	29572100	28795900	29905000	31236300	30330100	23582100	34619000	33617900	32379400	23872600	34021500	31364400	15014100	27878300	31495900	28452600	27776300	26054100	43860700	31833800	31689000	29389600	33097900	31081800	31803700	30604900	21384600	21174800	22622100	23893600	23214100	21941100	20952200	21234300	20120500	22119400	21181900	21285500	33278300	32089800	30482200	32206100	30486700	33751300	30124800	30244400	30927300	29059800	38789300	39016600	30656200	28362400	31944300	30177000	32337800	31628400	27856200	29800400	28617100	29730800	30371400	28080300	28944100	30866600	32268200	33037000	32529100	30281800	30891500	28283600	33314500	32832700	40017100	40042100	33478300	31430200	32308100	32111600	27802700	31729200	27772700	25065500	25211900	32859800	25120300	28111400	29309600	30977100	33865600	30994900	28781300	30060200	29373300	28416600	34483400	28587100	29627400	30577300	28033600	33637200	34154500	24292100	31507800	31454800	31990100	25384200	32225300	28923900	23515500	31547200	32556900	28341100	31622000	28395100	38928700	32648800	32849100	29417900	30545100	32170600	31071600	31724500	19258500	20975400	20286600	23731600	21231400	21101600	20005900	20753400	21124200	18992000	19264400	20669900	29509700	29984300	28555700	33166900	28175400	31593700	28007600	32364600	29805700	26011100	30611600	29117800	28829500	26985200	29973100	38244000	34056500	29021500	28342300	30704300	28917100	30585700	29494100	29470000	27994800	24661300	30235800	37412400	29765600	28959900	32132500	28014900	29218400	26621200	27685800	28629800	26667500	27485700	28863400	33698200	29487300	30125900	26530300	22042500	22654800	29429300	25278800	26200400	27779600	28379800	30041100	37701200	27143500	30816000	27761200	28751000	29879200	31177300	27177700	26885900	29305700	28955700	28220400	32710900	32395000	30217400	30533700	29909500	31428500	28484400	20457800	29605600	28906000	27122500	32111000	25917200	51511700	31648700	31436300	30539500	33287500	33090700	31540500	31554900	21099100	22051100	28418000	22886300	19811000	22588200	23736700	22877600	20571100	22375300	19086500	21629700	28527000	28774700	37225600	30977700	29679400	26593200	30189400	27726300	28754900	27594600	29954600	28388100	27660000	29466300	31509000	27971100	28555800	26233600	27434100	24552800	28609500	26206500	27225800	29064200	27760700	31007700	28158300	29830300	24795800	26749500	19750900	22913300	29985900	28253200	28864400	26571900	29770100	30433800	35242300	28612000	27262500	27993500	26521000	27327400	24067500	20601500	29045900	25386500	24651300	32367800	28077700	28800700	29088200	30001400	27904000	26727300	29885900	21010800	28291400	27739500	29850400	28383800	37733500	20724700	29327000	27471000	30311800	28841800	28341300	27038300	26961700	29863500	26450300	31137200	32994300	17905100	22743500	20594700	30486600	28802600	27500400	30548800	29573300	27590600	20356500	20599000	24530500	21524100	22595100	20418300	20159700	19284900	20480000	19209500	21617000	22063900	28861600	26961900	33275500	32896400	28677600	26148100	27653000	27578400	26755200	27076900	25880300	26948100	27034400	29703800	34261300	31463600	27690000	27628000	25619600	25515900	28352900	25817200	27893800	26270100	30097300	30632400	25972300	26730700	25636200	29317700	19213400	22964800	29554100	30495200	26660200	28358400	29648900	30981600	34880300	28976900	27373000	28012200	23226500	28830300	25107500	22977000	27573600	28751300	24652100	27642800	23543000	28270000	28120300	29966500	25982700	27200100	30693400	22942500	27094400	27107200	31424200	29636500	33445100	21632100	28459800	26102300	28839000	28775200	26027600	27633300	31203100	30582000	26325400	28674900	33029200	17936000	21205100	20288200	29073000	27446500	26111000	29789900	28278700	28130200	19067500	20753300	19694300	23657400	21785000	20715300	21373700	21179300	20091900	19110600	20540500	22055600	27225900	29759200	30512600	33141300	30361800	25802000	27145400	27036500	27263600	25351100	26875600	25761300	25476600	25505600	25962400	35489100	29117300	27453900	26313800	23744900	26443300	24206200	26059400	25789600	28562700	26948800	23972000	30975200	25628800	27152200	19764300	21507900	25549500	30050700	26537700	24009600	28975900	28740100	29115400	32596400	28970400	26694400	24404700	29491900	25647100	21993700	25254900	27635600	23331400	27587600	30234400	33276000	29839900	28748100	25730500	25430000	25757400	19461000	28891900	24081500	26890800	28861000	27907700	29948000	28156200	26541700	27095900	26809000	22272400	26460900	30298000	29147400	19506900	25484800	29712800	22728900	19479700	18951900	26628200	26930800	27861400	28113300	28831800	25437700	20055200	20350700	19269400	23726000	21125500	17848300	18711300	19628600	19411400	19507800	21339600	19222800	28267800	27190900	29758200	31064900	30306600	22956400	28729500	26588100	29075000	25278700	27900000	28866100	25552300	28731600	25388100	32350600	28434800	26344100	26095200	22175800	25720100	25460100	24015500	28132800	28158300	28459400	25157000	30148500	24796700	30550700	20216400	23846700	24959600	29636100	28732600	26802800	26166500	29285300	30253400	32502000	27522000	25982400	23787800	26299200	22264200	20205400	23757400	26592800	21749900	25584400	33654700	34351500	28362000	26947600	24292600	25290300	28909500	22540400	27283100	26567900	28623800	27521700	31758900	20557300	29276600	27451100	28086700	26437100	23984500	26206400	26948000	30052600	23318600	27588200	25950000	23867700	20352000	18711400	27389500	26554600	25643600	28328600	26069700	27035300	22425700	21999900	26286300	18573200	18710900	23196000	19696000	20970100	20090800	19875700	20809200	19260000	27358100	30605500	31402300	28211400	30066500	24726700	27881700	27068600	28745800	29141400	28246500	25997300	28700400	29621800	33477700	26968000	25749700	26476300	28287300	23681900	26307500	27223900	26358500	27184500	27655300	29775700	25905700	26214300	24865600	27171700	18917600	21890200	27088300	28321400	27394900	29007800	28737900	27836600	31542500	28868200	25402400	27765200	24782100	26750700	23022500	24698900	28222100	26219600	18937000	28586500	30699300	25798200	28219200	28140700	27627800	25376400	25939400	24237300	29367100	27331300	26253800	28714200	31323900	21032100	29554000	28603200	27527300	28373600	25477800	25739600	22410300	29585400	26907200	29330200	32518300	17994100	23094900	21147000	30740500	26691300	27188700	27719000	30484900	29067300	20924800	21383600	20526700	22918200	21107600	19272200	19138000	19572100	19189700	21360400	20612700	20303100	29430000	26259400	29313000	31163900	27064700	23694500	28776600	27189800	26795200	25832900	28000500	25609100	26608800	27202000	28625100	29866600	29961500	25710900	26733800	23227400	25512100	24515500	24869700	25393800	27546000	28054400	26174100	27507300	27455000	30101700	22064300	26315100	30993000	26267400	25765500	25258000	29233100	25673000	28417600	28041700	25392100	29350200	26823400	27525800	24994600	24586600	27058700	27144500	24103800	27725500	21248800	27688200	28132600	29496700	27496200	27250200	26741900	25414100	28044900	27675000	28236900	30391100	28640800	22670300	29585500	29753600	30169800	28259700	25901200	26838000	25992300	27913800	26367000	28186000	25605500	22468400	22310500	19614400	27260500	25227300	25406300	28362900	30007100	27353700	31183100	30429300	29689200	33120300	27685200	31640700	29531200	38470200	30650100	34536900	29475000	32958800	29811800	30889500	37150000	31797300	30045900	31690800	32426100	38190400	30586000	29411600	31977100	34935100	31329400	35321700	35221500	34569800	32007300	35065700	32982700	37705100	31723100	32836300	31654300	30880200	32043700	35686700	34550200	33419200	32772200	34174300	30080800	34658000	31414100	30033900	32541700	34897600	32420800	33336600	31612200	29399700	31530700	30568500	31499400	39508700	29651600	33973700	29924100	30992000	33261600	34996200	37135300	31490900	29531800	28574700	31755100	37256500	32507200	35012900	30916900	32752200	24129000	25968700	25645500	24980000	25084600	25914500	24736300	27823000	26747900	25713100	23327400
Q9ULX6	4292320	4479190	4382310	5348620	5164740	3986390	4146060	4600140	4660090	4324920	4631700	4414170	4528100	4297770	4494920	4179980	4155060	3892490	3750000	4102290	4312020	6852090	4219380	4218370	4023890	4682960	4473330	4428820	4732330	3999090	4629200	4504970	3496450	3840920	4451630	3962290	5363960	4383160	3959530	4132270	3904580	4130360	3930980	4203490	4022080	8245400	4264400	3946580	3696020	4047070	4268720	4565860	3904880	4049210	5163920	4905380	5466830	7110420	7051060	4125080	3822730	3728800	4670590	4089620	3973620	4332890	6133760	4963300	4196500	4284540	4206780	4463930	4372180	4366250	6947270	3961630	4107600	4111300	6004430	4206610	3769960		5767730	4260920	5711160	3919260	6908230	5467180	4808410	4004760	4086960	4477200	3676900	4080450	4192720	4330120	4376790	4614850	5919670	4625430	4679680	4353370	4636920	4312080	4453210	4141230	4744120	4187500	4120760	3991080	4532910	3847520	4152220	4172120	4166490	3872050	7127320	3936950	4227770	4143300	4482270	4275910	4567580	4481180	4142510	4719140	3883600	3943800	4515950	4067680	4216830	4453620	4065210	3910580	4169160	4280640	4233990	3775390	4484140	3903080	7784880	4143130	4617490	4218850	4124130	4364590	4064260	3883120	3887590	4632040	5933380	4889480	5075390	7102880	7561120	4303770	4160560	3981240	4395890	3944140	3695650	4003170	6136810	4707340	4015130	3797980	4207710	4058860	4052940	4929850	6223110	4184040	4362280	4134730	6027610	4376380	3936800	4317790	5616390	3990590	5000030	4027810	5960590	5664090	4693520	4299370	4226680	4269950	4335380	4250250	4065220	4582470	4066140	4503340	6280610	5388590	4866190	4767100	4685600	5120280	4427550	4534050	4296600	3872200	4134080	4124590	4740020	4292870	3827260	4147050	4284680	4079060	6544780	4156700	4146290	3800540	4559540	4434680	4810470	4525640	3997800	4926910	4577220	3787610	3773870	3892230	4033040	4814980	4449070	4066580	4348110	4301930	4525170	3684790	4084400	4283970	8691260	4185880	4285790	4206810	4171000	4319290	4647030	4771050	4029170	4507490	4617960	4350240	5692600	6638190	6760340	4138400	4028620	4210440	4004390	4132270	5641120	4991510	4317670	3821970	4028280	4355550	4300430	4381880	6119520	4550940	4185900	4065630	6333140	3862410	4205960	4730260	5293960	3933790	5042830	4366980	5463330	5710160	4850000	4375080	4718840	4065010	4267850	4510400	4157300	4462480	4855960	4759600	5816090	4756090	4536190	4211710	4666770	4597870	4930760	4742840	4606060	4505360	4033080	4135790	4975010	3897790	4270310	3670770	4439780	4205570	7297980	4287820	4506360	3938980	4556890	4351800	5219770	4750060	4331880	4769440	4157680	3826770	3961540	4013930	3719000	5786210	4313260	4179030	4068230	4268620	4572830	4322830	4214560	3944370	8296440	4109130	4164770	4075750	4253660	4295100	4561270	3867770	4109720	4203800	5095870	4412440	5330740	7092320	6850940	3893120	4246570	4077240	5015810	3967280	4507890	4417050	5710350	4864620	4210880	3960490	4128960	4355060	4041670	4525440	5956560	4140110	4308330	4018830	6570180	4158910	4152830	5441970	5387760	4373900	5585850	4456640	6225670	5672630	4747030	4302360	4365940	4473210	4424360	4587080	4563330	4835460	4463780	4617170	5829980	4839800	4683710	4468420	4904840	4875220	4696340	4749010	4595730	4736670	4277260	4754060	4650280	4482700	4571230	4499580	4487290	4562050	7485100	5208480	6099510	4196910	4806860	4759790	4051330	4465300	4541840	4930350	4354840	3754600	3834170	4193500	3941890	5880170	5339460	4467580	4168140	4265060	4478460	4219360	4682840	4839510	8735760	5634040	5602200	4525810	4515780	4805720	3712610	5271360	4698660	4954470	5723660	5401960	5856060	7220830	7847290	4578130	4698090	4649890	4174450	4111450	4554220	4602200	5203450	5304480	4000620	4513060	4711230	4268020	4456750	4854930	5615990	4559430	4374350	4619960	7193130	4165580	4378850	4291360	6025030	4331360	5452090	4625220	7635250	5448850	4772010	4677980	4815390	4378280	4140410	4745440	4450170	4489450	4448600	4746440	5564390	5061810	4494610	4251040	4720250	4562570	4700750	4836310	4667250	4212340	4463040	4355580	4539240	3856700	4193630	3733090	4269740	4451950	6811140	4322820	4775010	3898080	4453670	4236040	4379120	4623870	4121790	4590830	4432370	4170070	3868260	4433290	3802550	4282940	4596680	4068800	4623400	4422650	4518480	4372270	4333770	4635680	6927550	4159020	4254250	4179410	4347250	4569950	4393120	4201440	4314240	4429540	5436340	4961460	5324420	7070280	6805670	4149080	4100810	3670990	4633870	4115980	3968780	4065200	5496960	4918270	4161700	4310610	4571870	4678650	4069190	4347930	7766640	4279340	4140570	4372120	7368670	4405930	4017140	4305890	5438470	4091680	5296620	4652600	6776110	5937870	5019680	4198500	4650330	4267010	4140840	4426150	4606860	4076560	4800160	6038760	4621190	4312130	4136370	4643810	5017160	4387320	4525670	4670310	4522530	3998510	4450210	5126900	4047000	3691280	4304510	3678460	3824410	4134460	3910880	4220270	4353590	4164420	4231690	4818550	3994900	3897290	4312730	4315990	4471230	3711420	4058570	3537920	4303710	3934470	4619150	5448760	4522810	4782450	3922970	5610660	4952830	5188510	3627120	3501170	4001330	3981160	4273580	4824320	3877740	3970780	3791730	4375970	3557470	4795460	5493680	3821070	4165120	4539220	4030290	5221190	4042380	4268140	4144910	4083990	4227770	4136290	5485620	6394040	3961640	4783200	3701680	4473080	5172870	4133980	3789660	3780310	4105300	4192270	3692200	7527150	3541780	4531390	4509950	4742270	5177740	4614340	5323160	4172160	4036450	4444320	3712140	3823990	3892040	3944420	4272080	5309820	4698310	4827520	4318230	4453680	4222470	4463260	4359380	4338440	4503020	3819540	4161030	4734320	4487200	4012810	4482560	4011930	3930530	3997810	3665000	3810040	3993620	3983690	3914680	5405600	4002880	4119680	4447540	3659880	4427230	4070180	3729300	3644160	3612720	3329270	4442970	5467940	3843670	4624770	3533490	6044380	4647540	5504080	4076730	3515290	3809630	3943460	4101970	4660230	3832310	3558490	3974500	4388030	3890640	4715120	5748550	3476510	4331190	4812550	3848140	7264530	4078900	4001960	3703710	4002430	3998610	3833400	6043540	5378720	3969010	4571700	4237250	4450360	5125250	3793090	4040300	4070240	4130520	4005450	4109440	7405950	4311430	4247180	3858820	4786240	4898350	4442290	5401880	3888180	3815610	4736180	3307240	3705400	3646380	4221350	4479950	3982300	4902770	4499010	4185150	4561160	4115790	4008440	4039920	4473720	4145660	3724490	4193710	3961070	3691420	3854080	3754330	3940300	3687720	3568250	3553340	3885620	3501960	3776120	3714920	3525260	4692170	3808400	3697870	3658190	4130530	3320800	3541090	3599190	3741780	3890450	3961380	3852010	3994640	4738270	3400970	5164030	4621880	5029410	3716040	3633200	4033410	3517270	3814190	3660640	3839120	3395610	3777690	4340830	4496110	4512410	6327160	3680150	4459670	4015680	3725840	4467000	4407790	3874220	3445520	3688000	4186330	3684420	5826990	5571590	3368900	4541720	3716890	4030480	5857540	3766920	3739650	3494660	3758460	3644260	4265660	6580210	4120760	3503760	3751720	3748590	6266150	4838550	5287150	3586930	3783930	4364650	3468380	3572910	3590630	4231990	4113230	4386530	4886680	4434150	4082900	3686280	3919040	4463620	4139940	4308720	4280900	4011610	4104080	3938310	4286680	3838360	3958620	4138730	3769290	4454790	3367460	3574070	3831060	4132510	3703750	4205700	4392770	3748520	4479240	3858630	3471020	3743050	3476790	3664750	3742590	3842200	4072890	4239170	4091440	4934730	3867350	5390850	4672040	4821450	3893800	4042280	3921600	3578430	3415590	4044630	4320470	3655060	3937150	3973330	3845520	4369790	5807250	3678330	4180870	3952480	3682890	5731800	4387080	3954620	3536620	3748630	3968470	3474750	5554070	4911000	3807830	4159820	3660790	4085630	5506060	3776840	3702240	3902410	3429890	4058350	3788820	7581260	3968030	3939550	3765460	3773150	7447550	4985060	4947140	4042990	3999100	4241100	3786050	3570680	3601090	4428010	5261940	5380620	4468930	4863040	4670030	4290060	5202530	4532530	4524630	5025970	4757280	4249220	4546020	4896940	4123590	4183160	4937140	4125530	4017140	3925470	4209330	3960230	3952260	4194740	4592620	4980650	4616500	5017250	4633820	4319210	4841210	4256260	4322160	4034040	4441450	4421670	4536270	5596710	4302860	4707740	4456770	6303890	4669000	5041670	4382760	3671430	4198980	4119900	3962780	4932490	4551250	4616770	4247860	4623710	4117760	4915690	6239160	3806340	4495710	4241910	4252010	7643530	4267220	4383550	3901940	4100630	4596260	4568020	6120070	6524490	3826270	4400200	4178970	5085120	5048130	4477080	4163430	4291550	4075840	3825790	4295900	5834490	4132630	3957610	4470940	4900460	4980670	4834050	5745150	4484380	4248880	4862930	4375000	3729410	4221140	4629390	4521530	4250800	4614830	4778070	4916530	4661290	4338850	4093270	4797660	4751320	4605080	4169240	3999940	4073750	4457410	4060810	4214370	4037260	3962870	3984050	4417930	3923990	4050010	4478360	4031300	4640820	4756210	4288880	4210720	3662060	4574430	3610260	4276410	3780370	3983410	4602770	4445120	4738590	4319500	5215680	4122300	6014600	5256570	5150490	4080320	4270070	4061540	3844650	3742820	3748070	4147090	4258870	4826170	4765960	4131440	4679970	6861770	3958380	4643310	4678340	4377960	6553010	4177680	4413360	3611140	4418410	3967100	3950120	6034300	6102590	4309570	4774460	3805410	4510760	6115540	4063090	4142680	4076460	4202330	3941210	4372450	6721870	4310760	4308730	4142400	4041660	6356990	5058180	5392830	3867770	3975560	4662550	4050940	4585370	4109990	6512100	5872660	5105210	5582330	4974000	4917440	5163430	8812710	6109260	6025660	5530440	5492860	6306740	5248880	5590600	5181610	5381150	5529830	5776080	7870880	6370190	5251990	5270360	5991340	5956790	5800360	5588500	5444540	5345010	5119640	6260350	7739480	6254480	5020820	5459640	4737670	6349220	5477670	5474110	5587600	5432840	5347760	5872720	8660620	6150630	5060750	5221640	5236760	5497510	5725460	5255810	4944300	5142400	4874870	5314660	8671080	6036620	5368970	5368360	5234040	6389710	5260880	5843220	5725550	5129610	5070700	5415110	7761680	7174140	5446940	5164970	6050200	5194580	5741660	5798970	5346540	5316960	5837410	5522810	5628880	5761940	5775560	5622040
Q9ULX9	2522620	2584030	2669090	2629280	2650210	2095940	2238510	1708300	2571210	2949120	2624660	2987180	1305490	1534690	1896370	1778040	1726280	1584090	1501140	1843590	1029990	1722840	1394880	1120360	1757510	1241950	1399430	1514710	1845710	1883920	1516820	1656570	1639230	1784420	1991170	1813000	2043320	1655860	1488160	1541540	1886300	1559380	1815970	1680200	1301740	4246320	1411290	1941380	2004530	1550580	1756770	1295480	1217840	1484360		1893850	1547840	1124880	7659210	2273550	1792440	1704530	1528430	1488160	1564820	1047080	1403580	2562420	1664240	1536200	1637940	1422030	1683650	1608820	7880220	1930890	1717070	1894410	2765870	1600390	1580800		1630580	1952930	1259970	1303660	6815130	4288810	1386260	1916260	1236080	1505350	1936180	1553440	1575640	2818610	2519910	2212640	2972920	2362760	2646560	2232320	2201030	2370650	2542180	2118870	2727030	1698850	2102660	1568840	1782430	1704860	1429120	1701590	1872610	855908	2178120	1731420	1256170	1948100	1811800	1749470	1740260	2133340	1678120	1405900	1202700	2054250	1695850	1554630	1743270	1504580	1563300	1179240	2026960	1712860	1668290	1534330	2024520	1408590	4932800	1794770	2094900	1550410	1525270	1528200	1742720	1309780	1804850	1666290	3354430	2218760	1095300	990371	7636630	1662960	1456350	1194300	1487150	1498650	1544200	1490020	1838390	2319310	1798230	1306600	1352660	1598160	1507880	1553280	6460240	1596620	1614200	1303580	3186280	1243180	1558850		2145470	1647300	1426850	1414750	7686810	4645750	1489520	1548600	1406920	1868180	1299680	1307670	1476070	2489540	2565750	2779820	2575130	2401020	2826480	2841240	2887600	2175580	2533850	2637320	1869130	1375750	2023590	2074370	1657800	2369780	1244070	1983940	2144180	891896	2026160	1343560	1708820	2075570	1070530	1421390	1696920	1696660	1943400	1537260	1268520	1676460	1884010	1365090	1565100	1417660	1571330	1545210	1510570	2319950	1761460	1729840	2015550	1433580	4249700	1454530	1517100	1531860	1618970	1615410	1547290	1790870	1422680	1433430	2651820	2287160	1177540	1314030	7861190	1365950	1327210	1773810	1530980	1588490	1705820	2248850	1803670	1352660	1635130	1210580	1424540	1411200	6415400	1861380	1472650	1609160	3146350	1649640	1436000		2105080	1908310	1269910	1551700	5989780	4503930	1211780	1495050	1622420	1495830	1370900	1447680	1242900	2595680	2339970	2788170	3215920	2807310	2255340	2159860	2774120	2790620	2162830	2480500	2661350	1733000	1676580	1287530	1735490	1224960	1422420	1790830	1551800	618280	2353960	1948590	1366780	2136640	1861660	1210490	1824290	1954580	1833600	1639430	1234710	2132280	2030810	1905370	1476030	1941600	1570950	1790350	1393770	1820610	2083950	1734160	2202800	1465700	4966880	1740120	1472890	1884270	2036830	1618070	1412000	1953860	1648200	1767470	2456360		1171380	1430420	4629260	1700310	1534210	2229230	1555840	1815150	2095660	1379360	1998800	2534060	2128850	1216580	1211710	1619650	2121650	1343210	6087740	1477070	1482120	1775770	3087210	2189420	1595550	1806890	2061490	1554410	1191030	1564340	6507660	4310990	1387750	1426880	1287420	1062640	1669440	1462390	1317520	2461360	2945740	2375470	2950970	2825900	2797370	2343110	2542330	2703660	2449770	2494810	2793110	1411490	1441140	1375560	1548300	1630580	1698550	2587830	2028500	1111450	1934770	2146120	1385520	1572000	1836720	1594670	1693030	1390230	2108070	1668940	1575440	1702990	1710350	1749690	2731720	2146670	1943290	1933370	1404990	1984190	1993990	1451250	1818810	2018190	5007740	1852540	1769010	1702470	1825510	1710400	1202770	1460290	1336920	1984230	1683520	3728650	1382280	2079990	9160440	2030270	1961540	1820390	1273860	1948800	1816450	1635160	1879430	2585840	1796170	1303400	1417960	1923350	1724490	1419930	5569150	1596930	1526700	1182640	3050510	1507060	1443480		2011510	1634720	1225680	2091770	7354940	4887200	1288470	1854310	1787830	1191980	1552640	1767540	1748780	2807050	2605800	2807860	2997000	2943840	2167180	2283120	2826910	2682760	2924710	2694970	2532780	1532730	1378600	1565060	1731750	1779670	1622810	1523720	1953240	1133630	2341740	2047360	1504300	1947670	1614160	1685090	1897180	2016280	1909130	1549290	1840930	2315060	1642370	2111880	1594850	1786920	1850070	2171200	1465610	2136550	2308380	2020710	2003080	1914510	4807730	1571100	2204620	2037570	2321750	2104570	1063510	1824440	2053570	1720320	3677930	2654970	1390080	1546050	7839140	2260830	2383110	1862380	1712130	1917240	2232500	1624430	1891210	2850700	1956660	1765550	1683770	2271090	1956230	1611970	7722070	1615990	1804260	1657910	4035040	1544920	1894690	2214390	1687930	1616090	1628020	1534040	6558190	4401910	1664860	1854340	1493820	2086030	1333240	1115040	1426550	3012990	2814520	3193200	2973540	2513680	3087280	2618030	2853900	3016380	2782110	3209060	2800300	1834950	2122540	1939140	2026640	1952470	1699850	2095450	1959230	3014640	2271310	1741410	2363200	2452490	1836320	1663050	1746590	2562170	1698160	2432360	1810470	2367380	2660050	2411910	2402480	1875190	2439730	1394800	1873780	2259610	2474460	1742490	2471860	1971760	2263230	2364200	1821320	1828640	2504450	1713200	1981080	1973540	2095620	1944600	2215030	3002030	2164120	1570900	1618510	2507740	2321140	2766080	1336730	2097320	2214780	1706370	2428740	2361200	1229690	3274830	2398350	2808910	2064570	1635500	5000140	2473500	2167850	2230020	2355590	1601740	1456620	4191990	2442760	1456990	1964660	1927020	4379840	714492	619645	1832660	1592960	2179700	1725650	2100240	2858320	2354510	2879900	3265150	2825850	2603380	3134450	3205610	2727090	3014920	2849030	2748730	2908020	1791230	1787190	1995350	1844710	2248520	1688100	2107500	2130420	2082150	2477340	2078100	1790000	1378630	2585510	2087940	2306810	2257170	1721280	1553210	1623270	2479600	2438350	1803490	1858590	1250300	2024770	1684750	1885610	2516790	2261510	1779080	2908510	2396770	2553840	2016500	1786760	2011370	2604620	1927230	2102470	2342120	1861330	1839590	1734230	2465520	2559380	2811230	1575110	2398380	2674220	3195060	1340600	1870250	2387570	2023320	2416740	2184980	1314130	2448040	1948270	2048740	2486190	2141910	7048060	2357590	3047370	1976740	2375870	1917930	2008100	3397520	2741190	2299920	2415570	2217910	4498830	565561		2211040	1418940	2082770	2401600	2069470	2230770	2409070	3128060	3990140	2242780	2840090	2807990	2518290	3508790	2756870	3329790	2900560	3168640	1712590	1918090	1853590	1637460	1846440	1956060	1852540	2194310	1590360	1553550	2388390	1653240	2144510	2584320	1530680	1697330	2394620	1444450	2006580	1808550	2001440	2785450	2477780	2106960	1758010	2192830	1310150	1944630	2307800	2279400	1675490	2484340	2459360	1449670	2994890	2068320	1957090	1831000	1858670	1792990	1910410	1777610	1551040	2244440	3171950	2932390	2674680	1485030	2362670	1931550	2097870	1734190	1667690	1965080	1677130	2537460	1959950	1057960	2900500	2103750	2228450	1598240	1602680	6592680	1955960	2382210	2211050	2227390	1750580	2138310	2688350	2516440	2279840	1657220	2458190	4864200	663724	848065	2266090	1664090	2019960	2472630	2593960	2048100	4610050	3457850	3534030	2950730	3088170	2799200	3098720	3386080	3415950	4690510	3585930	4424310	2149020	2979900	2847800	2251410	1845970	3301920	2332520	2413520	2589720	2621170	2151990	3779980	2756850	3667410	2226080	1835390	2069830	2120250	2529480	3663520	2653500	1921780	2990900	2641570	3175790	3603760	1937450	3279620	3016040	3400710	1997310	2847890	2497720	2666350	1525900	3415260	2569120	2807250	2266690	2216710	1899990	2676010	1899260	2647330	3748710	2609930	2466020	2081840	2577480	2435270	6174170	1891340	3131020	2296260	2320600	2795000	2579800	1239890	2638220	3183310	2684540	2283710	2526010	6178100	2449580	3022380	1996610	2451590	2088100	2889950	2046280	2934170	2131070	2420520	2729800	5589540	792799	682185	2946080	1682450	2766830	3340560	2819360	2320080	2433000	2937940	2566020	3234530	2822450	2790110	2342360	3170890	2805200	2743140	2840240	2554640	1976800	2488390	2035540	2009020	2010970	2839320	2148070	1918640	2239800	2450850	2090640	1945830	1835960	2287460	1909390	1779580	2770600	1875130	2021160	3996360	2143650	2128660	2230520	2196360	2179460	2319880	1512590	2952500	3254630	1899890	1566300	2390120	2387820	2092630	2436560	2015040	1856550	1825500	2092770	2138970	1911410	1917700	1698250	2090710	2845570	2087920	2211790	1828720	2688930	1995360	3605620	977019	1954150	2066020	1699710	2034720	2039880	847967	3025330	1959520	2346830	2301270	2160300	5231430	1850070	2081090	1797300	1986070	1560410	2048560	1823320	2586790	1901960	2078110	2129100	3987520	691402	681625	1760150	1751720	1450440	2043150	2278310	1879260	2888280	2512700	2888040	2619730	2714240	2554260	2831150	2433480	2610200	2992800	2672290	2705470	2001530	1880860	1496540	1675370	1993890	1444620	1817310	1662890	1886290	2111420	1587070	1761180	1975160	2044150	1762170	1669320	2173670	1733760	1859990	2153100	2085010	2207470	1564770	1994340	1582120	2170190	1469510	1767960	2048710	1720540	1511460	3076730	1910000	1604140	1839650	2032330	1883800	1761170	1416590	1441820	1734100	1791630	1611790	1754960	2836410	2380620	1760790	1624460	2082840	2057270	2984320	1146780	1668610	1314510	1438810	1782380	1751190	1052980	3185770	1978440	2260750	1796080	1802230	5330340	1640230	1705040	1632590	2016740	1541010	1714660	2818930	2311340	1955060	1648150	1780660	4435050	746117	743176	2008860	1271070	1797490	1763670	1685070	1443680	2216180	1739670	1735280	1707390	1977320	1699560	1440360	2791560	1620620	1141780	1656560	2100410	2292430	1289520	1557890	1316670	1773560	1972070	1302200	2593880	1711780	1179530	1491390	1883200	2020450	1951000	1724440	1570650	2288740	1944820	1627320	3079080	1486610	1082510	1646330	1736450	2213930	1845270	1683840	1420170	2148840	2476700	1321310	3010800	1737760	1270510	1751640	2176340	2342440	1713630	1252320	1373470	2096210	1769580	1317850	3032170	1956770	1268880	1568350	1925710	2370530	1910060	1939010	1725870	1812260	2137460	1548930	2164260	1866230	1306240	1778510	1678350	2517340	2760590	2879200	2706990	2938570	3148290	2864450	2990430	3203100	2696750	3126630
Q9ULZ3	16723700	15639100	17173400	13144600	14868400	15130800	16302600	15800200	14540800	17493300	15437300	16052100	13862400	15073100	15070300	12460000	14845500	12958300	13402100	13990000	13577200	10537800	13948800	13900900	14943400	13546300	13669800	12244500	10992000	12815400	12846400	14537500	13645600	15059700	14312900	13538000	12785000	14490400	14703800	10695400	14072200	13662100	14566100	14219100	14343900	9531410	14455400	14496700	14441200	13821100	14507100	11438500	12770300	13492600			11913400	12278600	12707300	15405900	14710800	14477300	10867200	12367500	12724600	15447100	10705900	12238600	13753100	15399100	14860300	13445400	13797000	14371600	6910940	12111700	13190100	13221000	10940100	12229600	14163000		10207900	14806200	14971800	14315400	8809210	6651480	13608500	14349600	13841200	14433200	15092700	13993300	15440800	16937300	14284900	15900800	12906500	15347500	18916700	14803100	16346900	15001500	17587100	14933700	15978300	13606000	15655000	13633400	11127100	12922100	13665000	13686700	15607200	13098700	9714580	14877400	14518300	14249100	13880100	15581900	9794300	10846500	13997900	12450000	14193500	13823900	14662900	13605700	14582100	12099300	14745300	15380100	10657100	12633400	13679600	14164700	13362400	13601200	6868620	13690900	15686100	13869300	13215800	14074200	11042100	12522200	12725600	12810200			11731300	11187900	9459420	14803400	14109100	13197100	10294400	12913400	14080700	13567800	9506880	10448000	14628400	15104900	15448800	13383400	13947900	13665200	6236470	12545400	14254800	11771900	8239750	12512100	14797300		8808080	13559000	14790000	13640300	7164840	5431140	11587700	12536000	12847200	12279900	12719000	13806500	12553300	14929700	14757900	15485400	12301000	12320200	14260400	14141500	15734400	12891400	15226100	16070400	14299000	13449700	12573000	12721400	11239400	12378800	10976000	12832500	13425400	12658100	10183300	12323900	12767000	12959900	11440200	12479600	10310600	9211980	12667100	11411200	13261400	12909700	13154500	12856700	13159800	12766400	13255700	15215400	10705900	11895300	13145500	11799600	12587200	13222000	6979570	13951200	12794600	13028200	12527500	13307100	10380700	11392200	10996800	12336400			10588800	9364000	9323790	13127900	13697600	12280500	12769600	12281100	8184020	10797600	12574900	12113900	12930300	12311000	12872300	12452900	4999750	11197300	11601800	11989000	7273460	11898700	11399900		8317360	14739600	13958300	13431600	5796520	5551150	12292000	12433300	13376000	10906700	13077600	13549500	13048800	15445100	14839200	16909800	11079100	14649500	15636800	14349500	15464300	16015500	15057300	15627000	14922600	11801300	13344200	12394100	10875200	12402500	12417600	13309600	12131100	11323900	7406160	13552900	12554100	13768400	13498200	12333700	8954940	10752600	10463000	11677800	12471600	13183100	12939300	12271000	14016400	9992930	11147400	14173900	9549170	10566100	12670800	13607800	9669260	11519700	7543120	12590500	11783200	12875600	13684000	11333300	11580400	12394600	12112300	11202300			10765600	9043770	11906700	12621400	12713100	13642900	9805830	12226200	11500600	14440300	10224500	9599580	12776000	12714200	11331700	11078500	13069500	12701600	8208200	12025800	11606500	12738800	9371870	12161100	11873900		7260010	11918700	16145300	15465400	8216990	5763770	13426200	14909000	12683500	14341000	12153700	12046300	12511600	15132800	14632800	15053800	13746600	14485700	13112000	12982200	13474100	14134900	14262700	13876600	15096200	10803300	11844200	11805100	10647100	11374700	11879200	12209300	12553900	10743900	8647620	4421240	4106930	11217700	9200260	10712100	10962600	10972600	13146400	11225000	11377600	12635900	11797400	11323200	11574900	7220070	9405540	10725800	12334800	10801700	11099500	11896400	11370500	11854900	6534360	2488610	3059100	10461900	10954000	10940100	13207700		11916600	11411900			8500200	5554720	8672410	12742300	12168600	12483500	11287500	10935600	12065900	13719800	6562830	10314500	11714900	11104000	12411000	10023300	10680700	11611900	8949330	11461100	10334500	10749800	8678370	11468100	11433600		7508020	10303500	12039800	9335020	11067800	7006360	11851500	12962200	12795400	11090100	13387900	10628600	12581200	14122500	15474800	13757400	10516900	14368900	14349200	14422800	15329900	16180400	14619600	16286300	13981300	12138500	12175900	12720700	10472100	12882900	11795700	11768000	12657700	11452200	9564360	11661800	11895100	13396900	12589400	12493200	10649500	10214200	12442700	10904700	13258000	11875600	12886900	11231300	12448500	12056600	12554100	12735900	11235700	12405800	11752300	11948200	11033900	13029600	8212800	12767100	12169700	12545000	12776400	13673000	10653000	12302700	13672300	10998000			11541200	9448130	10066200	13466900	13723300	13370300	10115300	12295900	11734000	11967800	7674330	9718630	12497500	11744100	11942400	12088400	12777900	11706900	8305090	12491200	11336400	11679900	8146020	11823300	12105600		8178600	13330200	15096000	13766200	6015020	5215100	10962600	12917200	12536800	12116700	12860100	12402800	11492300	15208800	13376400	12607700	14417800	14623900	15799500	15659900	15424700	15671000	15045900	14890000	14270200	14494800	12492100	12407900	12159900	14638200	14435100	13938900	13913100	13158900	13299600	13971700	14286700	14067100	13370400	10313900	13973300	15014500	16015400	15385900	14369000	12562700	16402400	14800100	14968700	13474700	13011100	13345900	13609600	12595700	14732000	16061400	11131900	11074800	13295500	12771500	15297500	13463900	12854300	10761000	13819900	14489400	14704700	13737700	14709100	12270900	10682600	14682200	14425800	11491800	12387200	5530290	13883800	14907300	14217900	14032100	15778300	17010900	12742300	9717780	14158600	12026800	14906400	10685500	15992200	13011900	15324800	14258100	14905600	14125800	14995800	8199750	13109800	13400600	15509500	10746600	16928500	15000100	11636200	15284000	13893400	14359200	14953400	13791100	14694800	13455800	13886900	13420600	14380000	15227800	13439000	13544100	12899400	15154400	14191900	14282300	14319900	14089700	12963800	11595800	12802000	12888500	13333000	13391800	13951500	13865700	13125300	11623600	14016900	13389700	11255800	9067690	14159400	14842000	14231400	13790000	14434400	13465500	14590600	13845900	13959200	12612000	13033800	9504230	12943800	13062700	13336600	16358200	11453300	10403300	15178200	14464500	14601100	14744200	11720500	11359400	13723900	15443100	14885100	12807600	13468800	11275000	9575290	13253100	14605700	12167500	12366700	4111310	12366200	13789200	13860200	12509200	13846200	13259200	11873400	7816020	14281900	12306400	12399800	11289100	16151400	12804600	16139200	12659800	13357200	12490300	14140000	9130800	13174800	13777900	12968400	11122100	15408700	12977700	10826800	13807400	12493500	14352900	13614000	12358500	13028300	14141800	16013900	10766500	11820000	13971100	14234600	14855000	14859200	14366900	16401100	15029400	14042600	12752600	14894800	12531800	10615400	13621900	13823400	13814000	13749800	13496400	12785000	13581200	14908000	14655900	11972800	11615600	12321200	15118600	14978000	14595300	15301200	13423000	15896000	14669400	12898800	13295100	12539000	14419700	12135500	11138800	14394300	15879200	10958600	11254000	14440600	13711600	12909400	12967900	14123200	12955100	11269800	15110300	13960300	12237600	16565900	13372300	12692400	15031600	12413300	11219700	12317600	3982570	12745300	14815100	13136900	15264800	14601700	14976400	12211700	9424340	13549100	11416700	13134900	12483000	9612310	13003700	12716400	13055600	14639500	13738800	14707200	5212630	12493800	12142100	12656300	12454800	11514100	12378100	11512000	13595400	13630900	14090200	15067000	14198600	13436400	12502500	13099500	12970000	9409950	11249700	15106700	14007200	12724300	13120200	13095000	12777100	12203700	12549300	11912600	11746100	9221660	12253000	12850900	11943300	11123200	12398000	11420900	12348100	12029300	14249300	12059000	11868600	8623160	10140500	13672800	12159100	11942400	12854700	12890300	12834800	12594800	12958400	12105700	13021100	10406900	8966920	11829400	13433500	9988960	9552680	13858700	13239500	12936000	13407400	11850900	12451600	8932040	10651100	11973500	11714400	11615200	11030700	9900410	11719800	12261100	11922800	14306700	5539310	8976060	10135500	11859400	13873400	11768000	11487600	12009700	8143110	11909100	11656300	11061100	11197100	6884570	12027800	12757000	11928200	14744600	10889100	11451800	7948530	12982200	12911700	11407800	13039000	9654700	12423800	8329950	11374300	10936600	12302400	12216300	12702100	13037400	13454200	12111300	10473400	13290000	12440100	13087900	12571600	12659500	12968800	13462300	12954600	13725700	11557500	11347700	8998900	11449700	11330100	11012600	10458400	11081500	10674300	9964710	10729800	11600900	11923900	10571700	8325780	10570300	10276800	12423300	11700600	11699000	11829600	12440400	12036800	11383300	11192900	11213200	9141780	11111500	11801900	11251800	12931900	10277000	9706540	11019100	10704800	12005300	11772000	11071400	9108360	10983300	11875800	11527000	11168400	11512600	10938900	10277700	12485800	11363100	4146320	11154100	9428210	11079000	11795100	11349100	12256100	12132200	11498000	10505100	6973460	12457600	10176900	10637300	9210870	13360800	10604300	13339400	10853900	10707700	10489200	10396900	5933490	11085000	11362400	10756700	8508060	12865700	11390700	10641100	11260100	10902000	11802900	10120500	10812200	11681700	14133200	13227200	13151600	13423800	13850100	14220900	12562800	12523300	12725200	14062100	15290000	13705300	12630700	11466000	12493200	11849200	10667300	13052500	12131700	11875500	12702800	11551900	11236100	11789100	12656900	11704800	12043600	10701300	10964300	13173400	15852900	12586700	11784200	13801800	12869800	11955600	10660800	11391500	14023700	12989000	10783400	10859100	12504200	10961100	10034100	11109700	12721300	12781200	12301300	12222500	11615700	11578400	12858300	11438100	11275400	12239700	9685950	9373840	12154600	12773400	11869800	12004600	5339100	10531600	10858900	11283100	10818600	10617900	10172400	9292570	7114080	10676400	11460600	12101900	12265000	10507900	10451500	10349900	11226000	11250600	9709660	10866300	8776970	10459500	10485400	11435200	11375900	13167100	10346300	10911800	12124000	11351800	11380000	12361700	10849000	11496500	4588080	5050950	6529740	7108270	5471900	4731520	5113550	3681440	5630190	5831220	6028090	5622900	1481430	2533140	3747450	3625310	3388960	2229980	2827920	1872380	2807180	3389690	2611200	3545740	3487540	4905180	5228250	5761850	5690730	4168340	5013430	3508220	4400120	4264660	4000710	4221480	2067410	2355410	2791560	6114830	6614080	4807170	2558520	2005770	3242910	1939400	2525740	2290980	1903840	2977540	4545230	6828020	7215280	4579320	4015160	2254780	3190480	3754850	2937870	2882870	2451280	2483600	4196170	7351260	6238740	6354310	4954080	5689750	4213380	2507750	2735740	2926830	3301430	4238980	10103700	10423600	9944090	10081500	9542310	8239620	8074980	8154980	5948440
Q9UM00	31923600	37569900	36210200	57099300	45265800	31696100	36089700	29806200	30737600	37209400	36888000	32644400	35260400	31984300	34556200	36697900	32153500	33845300	30339300	35633600	28747500	46334000	28609500	27792000	32162400	34907600	30310300	41960700	34767800	33561000	35626600	38638200	33011800	28292800	36593800	28155700	41068100	31118700	33147900	40020600	31347700	34993100	32732800	31912500	36530300	105310000	27322100	31772800	29151400	28507700	32557500	46592000	36326300	30828900	155165000	123354000	40220700	49953800	54698400	34419100	28948300	31220700	46392100	35651900	32428300	36341600	45958600	37364100	31600900	34125800	27708100	31120900	33639800	33626600	91540500	37430600	39081200	34749500	80840800	37296900	32840600	140369000	48253100	40463100	47126100	34003300	85625200	78951200	44038700	35472100	32315100	38470300	39250100	38292400	36784400	37054100	34378100	36455900	55099500	41827000	40695300	36243500	35337500	32926100	33013400	33511700	39132500	33307900	29444800	32838200	37438800	36588200	32487800	36016900	34615500	34154300	51541400	29967900	30239400	30791700	37978600	31242400	48343300	36769000	29388800	36108600	35866000	34867300	31128200	30097100	31118500	34060200	29187100	32127400	39887700	33440600	34409100	28848800	30681800	31970200	101479000	34673200	31995500	32055300	28183700	33633700	46543100	25833400	31570200	35918500	167547000	150850000	42638000	56371000	59515000	27060300	30599900	31204100	53524700	35531500	33272900	36976400	49064800	29177400	30231300	30241900	33472200	31971300	30378000	34109500	72127300	37233900	34582300	36373900	72132800	29875000	33752700	105273000	47175100	32488100	32586200	31169100	63996100	71949400	34043300	39180900	33897000	29775600	29060300	32239200	31364200	36670000	37749300	37912600	76247400	52935500	43467900	40698400	37407300	41065300	38928100	41003900	36586400	34324700	30832700	32848600	59292000	44434400	48706100	41898500	38169000	38995200	55887700	35834200	30789100	34832000	34706900	33770200	61752800	52058000	43736400	44668900	43310600	37803900	31810100	32579900	31669200	35736300	35485600	32546100	67157000	51075300	41249400	36883200	38586500	43051700	96265200	35166100	33201700	37783300	34958800	31965900	60168100	60168000	40596600	40884400	131451000	82751100	49156100	55455400	63403500	30866100	33249000	47464700	40047000	38400200	59906000	46732600	36946300	37971000	36993800	36057100	33738700	36753500	70720800	52381900	46149100	47789500	82742300	40055200	37597900	175644000	49554800	35726600	40209200	40799600	75035900	81672000	48557400	43917700	45075900	45090500	44061800	38956700	40342400	41628100	44241000	39935600	63281500	49704900	39667000	44475500	42151800	38531800	40295900	43019300	41619600	41945900	37759000	34570700	54507600	38175300	38354800	39540200	38524000	37083500	61435100	41397900	38485600	31666800	37256400	38275300	63916800	51468400	40782200	45740000	45663000	36041000	31377000	34500600	32738400	37736700	32829700	33097100	55494600	45455500	47065900	43341500	37426900	38748000	97035900	33900300	34430000	34030100	30038600	39026400	54842200	39517900	41278000	41836600	148985000	160768000	48235800	65792000	52826800	32126900	34326000	36506500	58667200	37814800	35649500	41330100	55043100	41826900	35203300	35265900	33002000	33819600	33494100	33009700	78292100	45104500	45505600	35704600	74129600	43035400	36472500	87614500	51208700	37058800	35706000	31953200	67182400	74927600	39857400	35451600	41818300	36499800	35924400	39517300	36813900	33792100	33990500	34340900	49222400	40013500	38700100	36009600	34730300	33545100	33415100	36781500	36512400	35959600	36794100	35400300	41960600	36067900	37751500	41529100	32883400	34831100	53313200	76817200	63342200	39599200	34957300	35581900	35971400	34279600	34996600	38977400	41050600	33668400	34763200	35523700	37120900	48040700	43129000	37849000	35578100	35042400	33923900	36092400	37962600	35462900	99429100	87510300	70381400	35778800	38033800	39474900	37949200	33417800	36008900	40775200	177560000	91324000	47497800	56701900	71850700	31557800	32147100	33004200	36395600	35354900	34570600	35072700	47759900	40268100	34747100	39089600	36661600	35958500	40397500	38151200	61939900	38241000	35473600	31711200	81971000	33493800	39114500	166565000	52801900	35267800	36452000	36298100	68243500	69721100	39431400	34091600	35486900	34802700	33051100	40200000	35604000	35142000	38576900	39869300	53419300	49265400	38197700	33784100	38955500	34563700	38934100	35186200	39434400	34825900	37725400	32511400	51852200	34547100	37412400	32488900	34909200	35544800	53590600	37829600	36580500	31384200	34590600	27435100	54451600	41992900	35745400	39059600	37776400	29971100	31351000	32845200	33749100	33414400	34716200	26912100	53531200	35953400	33893100	33142100	34200100	32498900	85743600	34012900	32311000	30791500	31712800	28768500	41501600	35337000	36413600	35647900	170367000	200228000	39666800	55338400	58072200	30985100	31098300	31091500	43287100	36032700	36188200	35817400	49529200	42376600	35166800	31852400	35898400	34181800	31805100	33838500	93159600	35249600	34929600	36212600	88396800	34154600	36107500	125004000	49015500	34858000	38270700	35728700	71941000	75469500	39747800	38906500	39899700	43597200	40495100	37275800	38826500	44147000	46951900	69616900	43906600	38909900	46022000	43184900	41155500	40603800	41456000	43657700	41726600	37081100	41468600	51813900	45041800	38722800	40238200	38887500	38181900	42842600	41269700	35597100	44954800	40326700	42837200	53437200	38196800	37391600	39020800	36616000	39235000	39267500	36797800	39537100	40211700	37572400	48423300	50155200	34758000	47413400	37983100	44462800	52399400	40819100	37626700	36915400	34734600	36939200	40881600	56014300	39505000	35548200	36003000	40123100	33722700	43656600	42493900	36465500	42100900	41228100	43656400	87635200	40517200	42065500	35517800	37267000	41131600	34645700	51402000	52210500	34619700	42511300	40781100	48832500	43821300	39387600	36908600	37130700	42361800	41327600	35164400	123588000	39403200	49706200	46773400	47381800	48643500	50326900	52947800	38059600	37305700	40449500	37474800	41920500	42509200	41426700	43927300	56571800	43376100	43747600	43076000	39719900	38439000	39520500	34830200	37705300	43060900	38291700	41724300	49385700	40554000	38811500	38189200	35004600	38245800	35791300	37017900	37759200	43502700	36534100	44129700	62509300	43508800	36033100	52219700	30965300	33683600	35186400	33255500	34240800	36530800	34634800	42522500	62388300	36418700	47699700	34610700	40749800	43143300	40387100	35995700	37289300	37062300	46056300	43734200	50949600	34826300	37697300	42780700	35367400	36366000	46187100	50921600	39111300	41673900	40842300	38055500	121852000	37950700	40751700	39356000	35570000	39111500	43475500	56145900	51159100	40430800	43696900	39752400	48568200	54773600	37900700	38595400	42127100	42417600	42940900	43538500	100463000	42922000	40574200	38153000	57439400	42071600	40490500	48360700	41450800	40064400	38760100	37396300	36402900	37888500	37471400	42216700	43969300	52788500	42257100	36051400	36749800	36198800	35518900	35029000	31804400	39542200	29259400	27651500	35152900	43572400	35820200	29613800	32222100	32627800	28816000	31497800	31863200	32899400	32851000	29157900	31044900	56929800	35670300	35268500	30173100	30821700	28522600	27574200	28564200	30881400	32794600	32426600	34622100	44512300	42127500	34047000	38264200	38556400	29271800	31560500	30846300	30319600	33051100	35938900	32333000	43792300	38905100	32702600	36656900	32161700	39501500	45846900	30788100	39493000	32036500	29001200	180901000	45377900	36774700	34540400	30685500	32065100	30349200	46418800	46041300	27992700	35130800	35878900	33968900	83693500	37885800	32151600	32437400	28062700	33325800	35804000	224320000	31381500	36264500	27574200	34742200	67284000	39087200	45276200	31094800	31775700	35605600	34810600	29991200	27216300	29525600	32623400	32906100	54747600	40382700	35903400	33352600	33712800	31531000	33255500	37227800	30200700	34022600	32685400	36805900	43453500	33047000	31682500	31959800	26942900	32013600	29567500	32272500	42265700	35202800	33399300	36525900	51255200	38081900	44769000	27411400	25576100	32776900	35021600	28927700	32030200	32659200	31437300	35315000	46781700	47956100	34757200	36464100	41610000	31077400	29476500	28761700	28389800	33147700	33786200	37063200	52850900	33531900	33584900	32794100	30787300	31751500	40593800	27802100	35405200	31860600	31021500	187534000	51609800	36072100	29851300	32501700	33458400	29593700	46499400	40451300	28029800	38100600	34382700	36395700	60926300	33514800	33468500	35189600	35427700	32199000	30241200	78694900	29825400	30781500	24501400	36275900	77911200	40379900	35695000	31481200	31139000	30988900	31657000	32719700	25934700	45430800	40539200	48858100	34963800	36801700	46449200	39410500	33775000	39772900	42267400	39261200	36134700	31517100	39261900	41167500	36435800	35712100	38757400	33738000	32864800	38506200	32931000	30908100	38521200	39063800	33438300	55037800	32982800	41969700	38909000	31290900	37273300	35821700	34532200	29297500	30944600	36395800	33758700	45648500	32271300	39099100	32064700	35705500	35627700	36456100	30927200	30503900	34602100	35943900	34732100	42481600	29895500	31779600	27995800	32938300	27770900	36919700	49743700	31246000	36407100	11154900	41952700	129389000	29253300	28778600	27709900	37054400	32124900	30076200	47691200	50066700	31500000	33225300	30757200	38821400	43329200	35145000	36870600	34176600	33846700	33551700	34330000	141370000	34549300	41303300	34903400	43947400	39373000	43116400	43315000	31921300	30010300	33756400	31782200	35282100	36007700	35691600	37668900	37746700	38813600	35829100	34376900	30643800	32579600	31516500	36933100	36809400	32484900	35485500	32319200	32509400	32132000	29538300	31694600	32397300	32981200	29923400	32112500	31378500	33029400	36662900	34771900	36202700	38040900	33614300	39630100	29788000	31472200	31762500	33419800	28158400	30155400	32408000	34176300	39581600	35758400	42215700	37268400	41731500	48044000	36214300	31866700	31235900	34181400	30623700	34632600	37068400	33356000	32051200	38051100	35557300	35326400	36787700	45170300	30729400	37199600	31260100	30098400	120454000	38587600	32626600	35758800	33358900	29104900	32758000	46365100	42632200	32043500	33198200	36377500	31075900	54470200	34575800	34089100	34845500	36285700	34877500	30332600	81018300	33533000	35428700	35616400	35385700	48011000	37074300	45179300	30990500	33544300	34573700	34597000	31925300	31669500	55418600	40548400	42891500	45808600	38530300	42060100	48618200	64690100	45198700	38391100	43270700	46394500	59828900	51214500	51641700	43125800	47417000	46989900	62745400	63508000	46983300	54403200	62120400	57117500	55982000	47180800	40732800	43547000	44350900	46902400	48584500	64808300	50669200	48534400	48101200	44583000	56466000	63965300	47624800	37220100	43216200	47564900	55374800	66349900	56464400	54602800	54179700	53771400	55873000	54276000	47403300	40679700	42106000	44403900	53119900	63803700	54694800	63959800	50851400	46712700	59832400	48377300	56477400	40984400	42422700	39404500	47005900	50845800	57831100	58550600	58385300	48178100	48910400	53775800	45868600	43208300	46536000	51542200	46483200	51369200	50772100	50204400	48402000
Q9UM11	24953	28176	26372.1	23203.4	26589.6	33497				10246.7	23085.9	29071.7	37663.6	30278.4	29509	24629.9	38412.6	25252.2			31662	32251.4	34785.4	22639		19615	30811.8	37309.7	28045.6			26140.5	25542	40704.2	17155.8	33245.4	39019.5	36878.4	21426.2	24786.8		27247.3	32577.9	28714.6	29485.1	23605	20734.9		34257.1		34831.1	35528.8	38036.4	29524.3			22372.6	36307.2		35531	25493.7	39315.1	34141.8	31439.6	23148.8	24666.1	41870.9	37688.9	24280.6	31279.5		33182	36843.8	23012.5	37088.4	19237.7		37144			25741.4		31139.6	37910	23395.6	27384.5	51550.9	32450.7	32932.7	22743	31024.8	33422.9	23455	13887.8	41186.1	33048.9		39555.4	29015.9	25618.8		18926.8	17630.5	25663.6	29049.7	25210	35874.6	38649	34921.8	18424	23314.8	21330.8	45995.9	44522.6	29350.5	25744.9	29069.8	33658.7	24985.5	25214.6	21106.8	32990.2	34202.3	26123	39237.2	31252	19818.7	37502.8	41641.6	23358.2	19848.4	49865.5	23953.5	23357.9	20781.9	29719.3	33741.1	18442.2	33552.1	34216.2	31603.1	34765.6	29254.5	30759.8	28868		37477.2		36603.4				26345.2	29894.1	26768.5	34171.6		28310.9	34303.3	33534.3	22827.3	23643.7	23063.5	17907.6	32367.8		30362.6	14345.8		28290.6	26486.7			28958.2	16344.2	27185.6			34187.8	30032.3	30222.5	20336.7	31615	26635.3	26399.5	24594.1	24538.8	19252.6	29530.9	22646.1	27337.7		31074.9	16991.1	29884.3	26903.7	29845.5	20640.9	30932.4	29302.1		22179.1	18205.8		38125.1	26201.6	31429.5		25528.2	14401.2	28484.9	18083.2	23554	22254.4	32681.4	16605.4	32799.6	31173.5	30020.6	32900.7	29570.7	19584.1	24457.3	22921.2	38246	28980.6	26515.1	21226.5	30827.9	20245.7	27867.9	32201.9	35420	35840.3	29603.6	32440.9	60362.2	30477.5	31775.6		39307.1	36442.3	30314.1	37650.9	31145.5				32439.6	20703	14664.2	21252.2	24294.4	38098.9	22840.1	23997.9	25658.2	40639	25092.1	28305.9	35984.5	24880.9	28167.2		26941.7	22651.9	36175.9	28011.6	19796.4	28193.1			29692.1	22933.7		28805.2	21738.5	29935.9	27353.4	24541.2	26078.7	33643.3		31515.8	21542.6	16975.6	31554.6	35488.6	29763.1	32305.7	35846	26554.8	24081.6	18214.4	17305.4	30270.1	19834	29128.4	31605.6	30577.4	20673.2	31629.2	33490.8	38098.4	30213.3	15915.9	33747.6	21212.5	31077.5	37960.7	21062.3	35222	30713.7	29928.7	26242.1	41805.8	19860.9	31346.8	41205.3	20974.3	18939.3	38496.2	32362.9	16621	33859.3	27917.6	35624.4	33518.9	33470.1	31983.7	52404.5	37743.5	23014.9	37255	39136.6	36860.6	35783.3	32565.5	30313	27251.3			25184.7	34446.3			26961.6	38475.9	25930.5	23782	30089	24827.2	29428.6	28785.4	36869.5	42943.9	30744.2	40003.7		29972.4	16301.7		28053.3	34386.5			24067.8		43276.3	28594.6	20738.5	33860.8	29054.2	27583.1	35512.6	36693.4	29289.5	34690	31743.9	31177.5	25103.4	29730.1	36389.1	24712.7	32575.2	26761.8		19029.1	23374.7		23629.3	24392.9	44741.8	32751.4	23642.7	32991	28897.6	22996.4	20702.4	29203.8	34649.6	33195.5	36611.4	27569	52737.5	24479.6	31212.9	27610.6	19445.2	11767.9	30922.3	26338.5	25998.8	24929.7	38599.4	22120	23731.9	41779.1	33389.4	27737.3	38411.4	43017.9	41460.8	20743.9	24339.1	27922.5	30828.8	24871.4	27538	25302.3	20135.5	35799.1	38832.8		37637.8	14524.5			25474	33287.5		23521	29157.9	30906	26729.2	36016.2	26907.8	33411.5	31504.6	22664.6	33441.9	35039.2	43194.4	31441.2	21995.8	22537.3	39010.9	22355.9	24449.7			10353.4	26365.5		26118.1	31251	26028	29742.8	38865.3	32553.7	46894.9		17082	31383.2	35043.1	21589.5	24952.5	24497.2	28325.5		22652.3	32996.4		25211.8	28356.7	33067.1	23640.7	28456.5	25091.4		21015	20831.3	35271.2			29940.2	24936.9	34401	23259.3	28359.6	22009.7	24286.9	24006.4	22184.9	26257.2	28662.7	20300.4	32796.3	23803	21681.4	29922.7	31049.7	27803.4	17723.2	23758.3	25622.3	38022.3	28359.2	34839.8	42052.7	25331.1	43119.2	37586.1	25347.8	26718.4	24071.5		34726.4		18559.2	32952.3				25135.6	44066.7		36748	25456.3	22984.8	28336.7	21842.3	49916.7		20151.5	25124.1	20547.4	32782.1		29878.1		25808.2	50025.5	26200.1	19321.5	13912.7		38899.8	19976.7		35007.3	27092.9		43751.8	19313.9	38423.7	13159	24573.6	29485.2		27250	23067.5	28988.7	21034.3	40075.4	24012.8	27116	37940.7	32280.7		31016.3	19382.8	22980	28206.7	23155.4	28892.7	32310.3	25361.4	19834.8	31621.8	33325	21684.8	30111.7	31337.2	33524.5	34331.5	39784.3	35899.7	30675.2	31632.5	19872.7	33443.7	33736.9	38681.2		22595.1	24125.3			29790.3	33695.4	32016.6	23621.1	31127.1	34318.7	20160.1		25558.9	42720.8	21137.9	22985.2	21320.6		42782.7	23819.1	30551.8	30351.8	18722.7	48118		47197.2	28823.7	23930.6	40427.4	28296.2		34816.5		36487.7	30501.9	42068.4	36979.4	29722.9	26043.8	46056.6	26490.3		33810.8	30075.7	39649.1	30548	26918.8	34631.9		51819		27478.3	41481.7	31581	30536	21824.5	42279.3	19813.7		24760.4	30318.2	38489.5		24126.3	24350.4	26387.4		20878.7	23464.3	25649	25364.2				24603.2	37418.2	37482.7	31786.5	34828.3	27991.8	40910.9	32707.9	29247.5	20927.9	22025.3	25651.3	21580.5	31279.7	29540.5	26265.6	31879.2	20374.8	29206.7	23311.1	30957	31177.6	23181		21146.4		21554.7	23686.3	28381.3	30873.6	37110.7	25965.9	29050.6		31667.6	27358.2	31960	42498.7		19995.1	25887.6	25027.4	25880.7		24040.6	30702.4	46326.8	36587.4	41149.7	11630.1	29187.2	25310.2	36145.3	39190.6	38082.4		39370.7	36826.8	31744.6	31242.1	30178.6	27516.6		25511.3	24572.8		28882.4			29867.1	21747.3	27927.8	30348.1	47373.8	28538.6	37708	16873.6	42973.3	33136.2	52270.8	18520.1	34448.9	38080.3		25020	28227.5	30102.9	27404.2	41187.5	20398.7	20974.8	24937.6	41633.5		27355.1	30341	31168.4	26274.2	30191.4	30999.8	22327.1		24907.8	38657.5	31738.3	21136	26303.4		27570.2	37170.4	53922.3	34871.9		34892.3	38889.2	30901.7	31355.6		33975.4	26619.4	44230.2	35920.1		31680.8		28435.7		27532.5	31110.3	19864.7	24152.4	28250.6	41184	39479.1	27440.9		35569.6	21985.9	32611.5		28755	29984.3	29321.9	47995.4	28303.4	48407.3				26927.1	27241.3	34603.7	31111.7	28753.3	22865.6	25045.8		26330.7	31941.4	28252.4	18968.7	28181.2	36753.5	35595.2	25694.1	34092.9	29046.2	23255.9		30112.9		36575.6	33426.4	34332.7	32161.8	33581.1	23711.4	23668.1			24672.6	30711.7	21060.4	25790.2		19679.1	31568	37863.5	20490.7		35356.2	20044.7	26570.6	29930.3		41593.8	42964.2		42702.7	29587.4	32839.9	22758.8	27851.1		28190.7	33197.3	27091.8	31786.4	24669.3		26713.2		28110	17374			21135.1	46801.5	30096	33644.4	31205.3	35573.7	24019.4	33902.9			37677.3			27328.5	23364.8	20585.1	35395.7	26957.5	29956.2		40141.9	41960.9	33498.4	36271.3	37997.4	40499.6	25721.6	23729		27286.8	32554.4	34471.2	27934.3	33047.1	30888.4		31946				33867.7	18989.6	31483.7	22357	21377.3	31675.5	24564.7	42034.8	43745.5		16086.1	28850.9	23278.8	30358.6	28948.5	18249.7	20396.2	33235.6	27741.1		27697.1	34942.9	25008.9	26701.6	30590.6	25527	22984.7	28512.1		23075.2	29967.7	19502.4	30327	32141.6	37814.4	29602.4	49911	32167	31510.4	36357.2	32025.9	35304.1	26380.5	28838.4	33148.9	27190.3	20556.6	45490	42359.2	43502.4	41273.8	29082.1	38603.9		27424.2		25955.1	21404.6	26289.1	38804.5	29482.3	30031.7	18192	27491.9		29321.9	36873	26439.2	34172.7	24063.2		25011.8	25872.2	53922.3	36352.8		29325	47917.9	32443.6	39603.8	46704.6				32243.8	18667.2	28589	33560.9		23429.1	18211.6	27529.7	36479.4	41800.8	25051.5	52958.6	31488	43453.4	32455.5		31472	18635.4	32108.7	34621.4		28025.8	20944.1	25473.2	20020.3	20979.2	22488.8	40370.5	27023.4	27468.8	30348.5		31750.4					20239.3	28911.9		21116.6		23609.4	34671.4	29519.3		44297.3				29928.8			25151.5	30816.2	30286.7			43010.8	37552.6	34641.3			30269.7	40518.6	30668.9			26148.4		39720.8			18720.4	14650.7	18766.2		20167.1	29030.7		19286.4			37409.4	24024.9			26269.5		33210.2	69150.6	39136.2	17807.6		18558.8	30989.3		29770.9		50524.9		36006.8	22641.3	24402.9	46352.9	30590.8	28149			35700.2	23602.9	28662.3	30308.8		43593.2		40427		33884.7		30068.9	29478.8	39778.6	18312.9		25480.2	33111.3			43990.8	39203.8	27930.9	37366.2	46139.6	27821.1	14417	31325		30342	28933	25597.6	24589.6	40325.6	18475.4	33466.2	34894.1	23464.4	28554.3	25507	15897.7	20829.9	30939.6	27846.6	37494.2	41291.6	27540.7	20654.7	26394	33732.4	29215.7	37742.3	24789	27651.9	22205		24643.7	33517.5	21929.7	23741.1	30958.3	30279.6	18324.5	23403.9	29845.6	16836.7	16436.3	20371.7	23894.3	31109.8	29197.3		21538.7	19379.3	24595.5	23853.9	26000	37180	33892.6	27092.8	20781.3	29015	28331.1	29882.3	21116.2	22903.5	19934.5	24233.5	19739.5	35291	39166.1		37341.6	29197.9	21908.1	20529.2	32429.6	38027.1	39642.1	25936.7	26856.2	38713.2	28324.5	31328.3
Q9UM13	2110780	1657700	2030020	2493030	2527350	2092500	2182320	2433150	2038970	2019800	2630160	2431530	1710690	2675530	3190040	2646120	2417300	2932070	2541250	1850270	2315490	3102580	2375520	1692670	2567490	1751130	2454580	1646550	2805690	2528480	2188160	3154640	3014270	3118350	2945410	1908960	1890010	1783650	3527650	2563110	2897630	2616610	2416630	2116590	2290020	2923740	1819990	2496890	1711290	2693620	2077030	2408690	1967950	2619120			2215410	2453070	2058100	2443970	2247820	2361110	1860090	2424930	2415400	2027480	1669870	2435480	2011290	1816570	2057000	1824820	2737770	2154140	2837530	2583290	2328640	2074090	1493950	2498270	2664230		2836470	2730730	2383970	1968600	2285940	2599290	2081740	2240100	2745160	2526100	2590280	2213550	1778160	3037750	2317670	3067820	2035210	1950200	2466140	2398700	2712820	2421170	2820520	2775960	2569490	2450090	1974750	2513700	1790550	2332350	1985860	2388440	2462570	1931190	2431660	3447590	2795880	2841600	1714680	2273830	2537300	2521860	2622990	2544280	2098990	2848830	1998960	1868720	2213750	2752280	2416700	2488580	2047150	2038840	3078300	2365250	2265490	1865240	4013000	1969080	1794790	2455780	2198730	2500350	2225520	1890440	2317510	2938060	3002490		2414210	2106210	3091300	2322350	2174550	2784230	2663290	2861100	3035170	2271980	3352410	2067850	2651640	2120190	2958280	2776870	2269450	2023870	1781390	2773440	1997750	2130170	1988390	2903610	2309440		2272550	3282760	2723570	2522180	2068120	2619410	2498510	1691770	2332120	2252450	1617190	1998510	2469220	3315490	2623350	2909150	1458910	2090190	3059290	2044530	2153210	1913520	2266470	1560890	2623670	2152260	2862130	1842820	2354270	2134510	2966980	2873480	1845690	2988560	2690160	1640230	2014880	2174490	1680070	2523800	2107910	3110330	2561410	1801040	2266330	1846580	2403460	1880260	2763750	2464020	2096500	3404280	2879120	2069150	1982660	1792520	2881920	2012400	2541210	1897490	2100960	2545850	2247700	2416360	2883630	2782360	2354430	1621050		3252530	2761360	1944180	3592420	2231190	2421440	2713630	2114300	2581520	1182340	2076930	1874060	1347200	2037120	2403450	1805850	2386110	1803500	2020770	2787880	2489330	2119730	2474410	2011290		1487780	2024350	2877630	2937040	1431150	1903820	2989870	1600950	2271860	2203930	2450350	2209820	2357900	1874600	1673770	2413840	2900350	2671390	1608730	1523520	2021040	2944490	1931970	2194190	1489500	1820830	3027500	1958030	3001000	2159990	1875340	2039850	1661830	2157530	1649520	2099450	1583570	1574510	1538050	2475270	2264210	2090830	2380380	2467950	2542050	2538740	2093720	2499820	2412820	2176150	2407730	2396010	2024770	1865850	2404000	2195000	2453770	1888490	2341440	2018920	1760110	2478080	2036260	2187380	3314280	3599720	3661030	2544750	2503860	3781440	2425700	1563160	2371470	1721900	2091720	3895910	2567260	3213000	2855620	2180180	1626620	2463200	1744170	1742630	1968800	2190670	2091230	2079990	2104920	2572100	2623600	1943130	1634680	1382170	1713970		2425250	2624130	2730310	1829030	2549410	2514220	2258340	2051780	2462620	2195200	2558070	2451930	2397790	1762150	2555210	1465240	2969220	1789370	1696600	2254700	2440050	2543260	1748750	1669320	2305880	2921800	2245850	2400310	1982210	1820800	1401180	1925010	1935010	2929320	2154080	1907280	2206660	2417090	1789850	1741700	2230980	2601210	2739580	2129630	2237730	1600960	2378080	2027670	2171080	1670070	1911070	2577250	1663250	2261880		2559530	2488860	2880290	2483040	2110450	2665990	2663260	2263660	2869870	2604240		1637430	2468630			2105330	1646220	2200660	1425210	2067140	2781970	2600770	1806840	2012000	1730700	1550620	2617930	1796280	2146500	2520130	3124150	2806670	2170360	1787780	2300890	2484260	2215990	2602000	2220520	1930190		2544310	1202760	2370950	2390670	2818440	2899820	2980580	2276760	1631920	2837450	2516450	2952660	2880970	1719670	1583370	2553610	2435260	3067140	2267540	1662250	2326550	2226710	1218830	2134000	1703930	2589080	2167710	2794940	3126150	1244690	2418270	1801490	2267220	2955160	2086250	1731730	2663140	2412230	2721020	2433220	2610660	2149430	1285690	2630860	3023040	1246510	3153160	2672270	1942620	1689920	2419950	2607750	2120150	3277120	2715620	2671410	3297410	2335250	4012130	1951190	1902950	1465450	2085460	1667890	2506090	2762510	2767880	1838940	2418180		2125480	2658030	2244610	1740350	2211180	2356750	2026360	2430580	2618700	1653390	1989330	3266430	2839440	1926400	2378550	2156150	1972270	2787250	2204700	2086350	2543340	2184900	3073970	2712570	2287650		2208010	2262210	1862440	2640810	1895240	2097660	2447630	2081590	1530620	2675590	2717990	1900340	2543500	2202080	1953000	2257130	1681250	1727380	2184890	2322310	2047920	1590030		1689750	1528070	2057120	2338040	2960540	2610680	2100560		3135560	2504030	2156320	2869760	2676150	2037590	2484260	1744470	2520110	2704340	3078120	2263670	2937100	2205060	1342820	1989760	2814350	1771530	1811280	2157640	2254150	2693680	1956330	2311040	2454830	1975030	2309670	2778300	2537680	2134700	2670500	1801840	2549020		2730790	2408930	1899310	1626540	2011940		1982480	1914200	1967890	1782960	4632360	2076660	1793110	2065770	3237120	2723140	2575750	2396200	2700750	1881580	2708890	2023840	2370010	1768520	2611120	1480260	2942070	2020340	2099970	1531410	4618680	2634520	1606840	1269980	2240560	2095010	1697670	2483780	2570500	2640720	3022300	2031670	2214130	3326320	2065580	1586740	2413940	3351740	2368230	2497000	1661780	2150890	2334960	2136530	2394380	2719910	2061010	2839940	3145830	1733350	2660820	2586050	2125570	2742830	2275320	1879690	1708990	2194260	2492310	2355830	2524260	1435760	3943910	1746100	2582310	1586680	2484330	1686420	2735660	1803760	2898710	2108110	2626960	1587440	2557810	1882560	2189890	1544080	2041790	2778940	2509710	1703020	2693280	2199680	1763200	2387270	2196040	1906560	2422610	2128250	2395830		2315990	1723790	2217590	2324870	1610320	2492120	2727790	3259550	1313270	1977910	2727450	1773300	2058020	1843220	1797720	2491410	2328650	2183790	1526380	1344340	2578220	2385220	1558770	3107050	2525620	3637860	1443920	2240810	2735830	1745940	2352490	2345330	1504940	2375540	3463330	1559040	2373540	1853630	1698010	2232320	2412360	2051630	2308740	1472540	2718660	2194950	3238250	2710060	2313060	1591940	1982970	1710530	3109640	2867520	3299980	2449320	2236480	2777200	3165430	1972420	3374940	2622610	2783690	2616000	2102460	2979050	2402430	1845470	2728240	2674040	2619980	2085630	1819140	2468750	2577800	2718450	2245690	2786900	2238190	2578840	2277480		2434660	2481210	1757250	2532210	1271050	2688130	2435780	2770320	3008700	3411660	2341280	3346190	2419730	1390570	2453220	2748940	2855620	3264360		1994040	2238130	3769540	1959440	2528790	2190400	2497190	2994520	2537810	2924750	2225320	2901500	2152860	2697130	2875890	3027480	2581200	2654590	2296010		1823620	3288620	1947210	3524020	1825490	1116220	1889110	2190160	3896340	2711420	2682810	2070810	2863320	2688420		2762480	2461030	1977080	2187190	3018530	2003280	2306010	1642590	1759880	2933140	3506080	2354200	2772520	2602720	2051810	2276750	2393480	1881940	2319130	2590680	1894220	2619110	1790680	2553090	2322140	2397530	2411980	2796100	2817420	2562180	3526010	2151530	1520840	2082240	2403480	2806380	2586880	2786370	2659710	2091860	1921350	2535140	1879780	2454080	3569260	2554390	2534490	2954560	3068320	2727710	3184170	1808600	1837440	2884670	3053870	2442940	2312710	2238990	2831480	1640560		2863320	2347480	2599960	1507550	2478330	2494750	1886580	2394580	1994270	2825980	1628970	3356410	1901430	2767340	3162700	2539580	2572820	2022190	2224550	1609750	2684430	2053200	3222240	2752900	2311590	3257010	2493050	2779430	3486750	2459850	2826590	2810480	3249710	2960450	2396160	2600290	3208580	2688970	2360180	1634100	1984600	2755620	2356680	2714790	2938220	2366310	3418030	2215120	2339240	2175060	3009920	2875780	2902360	2896950	2338050	2407270	2416440	3311720	2784880	2931310	2339790	3356650	2779190	2060740	2122290	2406830	2669860	1985350	2834220	2990890	2703410	2439180	2961600	3164510	2415070	2962360	2392140	2989270	2171600	2371340	2225930	3479980	3271490	2178170	2786630	3251830	2737250	3546830	3259060	2580920	2597160	3073350	2949030	2298930	2808660	5535670	3760930	3264460	1821700	2729790	2170460	2356410	2165100	3034070	2255810	3111220	2260300	2221160	2079440	2761830	2782050	3514540	2700060	2158530	2832840	2827770	2465660	2376480	2712860	2909300	2372590	2094540	2361010	2615270	2176870	3051620	2727060	2620670	3146470	2597870	2542980	1493280	1992780	3097830	1814110	2755350	2368600	2470520	2061360	2841260	2031920	2583370	2366760	2437090	3609170	2252150	2808960	3649290	2805100	3086010	2363790	3150760	2770790	2987020	3318870	2510410	2706790	2374100	2945550	1578040	3555170	2681970	2899950	3036950	2374520	2572220	3506600	2984290	1806780	1687020	2154720	2944540	1858020	2929470	3117240	2625190	2364410	2768450	2771890	2379880	2922960	1948370	2581750	2971520		2682780	2016390	3494760	1227760	2910590	3525470	1979450	2210020	2607350	3006410	1367870	2088930	2025550	1720130	2468080	2954390	2089930	2395570	3356660	2447930	2757170	2535980	2718880	1719810	3201190	2612080	1584270	2459480	3006140	2686130	2920100	1649080	2425270	1597410	2889620	2951010	2913270	3836010	2818800	2169280	2347210	2299960	3018840	2971760	3154130	1931940	2723600	2436930	1796730	3015770	2908520	2262940	2655210	1650820	2844510	2188040	2052210	1977530	2310270	1782190	2189460	2426070	2289970	1929960	1667460	2140670	3077020	1864360	1890880	1522360	2687980	3389250	2067950	1929690	1742340	1861550	3127480	2191940	2613900	2194440	2627460	3134460	2467360	3078460	1413140	1863080	2607950	1623500	2083100	2255100	1925090	2272240	1427300	2225940	2447550	3152870	2380030	2752850	2882270	2073150	2589670	1649670	2403410	1409330	2600980	2398690	2347690	2273400	1450370	2844790	1356450	1772040	2501220	1989560	2143110	1610510	2783510	2435690	2466220	1991950	1936200	2339990	2741530
Q9UM21	2134640	2269100	2133140	1383670	1878100	1990490	2019460	2144550	1891920	2268970	1852550	2556360	1507780	2067390	1806810	1276910	1595840	1718420	1477610	1398480	1402630	1538280	1678770	2013380	1482980	1566400	1605680	1242250	1446940	1771810	1690490	1535450	1383740	1527890	1692480	1127210	1732570	1405220	1298510	1624700	1511270	1715190	1498220	1891220	1355720	925776	1587550	1779260	1517320	1950910	1832900	1548740	1517770	1466680	1386880	3305380	1192400	1332100	1361720	1973960	1808980	1848720	1633830	1219850	1496790	1717310	1504770	1886080	1642890	2001430	1741750	2083570	1522610	1770390	807988	1683840	1573510	1767190	1455620	1468490	1281510		1425800	1286930	1750520	1446090	1211720	1387600	1839030	2007040	1256430	1523260	1653980	2443590	1305160	2444250	2090150	2340680	1507570	2160820	2325920	2282630	2137710	2192460	2030510	2402570	2123700	1615200	1758360	1831100	1356580	1598170	1330200	1783560	1681810	1489160	1681330	1984750	2282660	1965360	1723660	1743840	1450970	1710060	2069830	1889150	1514900	1505690	1577980	1792010	1740120	1635900	1437770	2132000	1863830	1452830	1688880	1630290	2049510	1276690	1149900	2071900	1351560	1770950	1615440	1507610	1359590	1498180	1929320	1207940	1506090	2563200	1447670	1322390	1809030	1527570	1786560	1740710	1637250	1461960	1448920	1770310	1455230	1785800	1555760	1989780	1565330	2106940	1958760	1845780	908537	1434170	1777220	1675960	1054520	1463710	1839920	1525320	1357380	1878400	1680530	1802320	890683	1010840	1850330	1608260	1656410	1598510	1689640	1649530	2079560	2266790	1800970	2403290	1831040	1788380	2615130	2088440	2469950	2034610	2133670	2217990	2225560	1598770	1535300	1774180	1487530	1625450	1341400	1833570	2042320	1241720	1288970	1464640	1636610	1658500	1876560	1864810	1438860	1349460	1744500	1467980	1350160	1770860	1490600	1796290	1626020	1570210	1385490	1688810	1324990	1369730	1880700	1878510	1681060	1835190	1368740	1706810	1588570	1632440	1802880	1914220	1521900	1653400	1500750	891390	2315170	1859650	1311670	1372810	1056360	1548830	1810490	1446700	1495130	1632140	1286750	1605130	1730980	1396440	1442900	1699190	1844490	1921370	1171000	1422420	1514040	1654780	1148900	1658140	1728650		1433990	1383270	1399250	1591710	810005	645651	1506690	1581020	1387870	1394450	1398710	1816570	1556770	2155990	2112160	1837440	1790980	2625780	2003740	1860030	2158720	1877420	2103620	2038260	2156570	1253110	2011370	1906670	1389900	1480250	1663330	1307060	1392090	1020690	1703040	1630850	1850860	1592330	1800990	1965930	1068420	1617110	1699340	1207170	1741090	1900430	1516100	1967540	1524050	1591060	1653710	1656620	1322680	1069520	1492040	1280560	1394110	1503000	1712970	1719100	1514000	1828500	1869200	1621860	1276120	1757900	1435340	1401490	2589080		1599080	1020800	1266870	1584910	1651270	1725970	1639380	1434560	1717410	1689490	1536380	1768610	1578220	1590830	1869810	1561370	1636550	2036420	1130620	1220210	1805800	1811850	1864760	1714080	1580810	1441450	1169130	1362130	1766560	1736370	1006050	997030	1443970	1560530	1579430	1323770	1573320	1714650	2053450	1504270	2108430	2101740	1852270	1993640	1882530	1964300	1777930	1994220	2040980	1938770	1673360	1441440	1805980	1563550	1266410	1440590	1322320	1983580	1349820	1215310	1565650	1635670	1332310	1870530	1228040	1447490	1655760	2018050	1578480	1428170	1404430	1504420	1662500	1358330	1804990	1581990	1464260	1635080	1559850	1459830	1434610	1902260	1698310	1903750	995706	776769	1097180	1495290	1683910	1582240	1494410		1742870	1297270	2844930	1941820	984232	1022570	1202340	1427900	1559960	1799890	1693300	1589500	2393530	1822190	1000810	1574720	1682490	1265610	1782270	1495330	1747560	1527570	1265550	1660640	1429490	1276640	1598950	1583220	1752710		1377740	1416970	1420340	1265510	1599040	1648350	2014140	1731830	1462780	1553070	1654320	1296960	1444980	2105580	1976980	2407420	1700750	1895640	2279320	2180090	1873210	2557620	1940450	2017240	2242440	1388210	1890710	2074710	1318950	1455070	1709680	1493720	1540270	1449440	1504220	1475810	1987280	1724080	1767500	1705320	1889500	1987850	1720080	1159190	1748650	1566830	1276280	1586410	1636360	1742960	1320510	1873880	1873000	1347290	1421340	1626930	1733590	1695740	1923580	1735280	1308330	2013860	1761000	1548820	1452790	1584650	1546030	1475710	2330840		1047620	1236830	1410570	1775260	1686220	1415070	1624300	1310690	1523550	1323670	1245100	1655140	1566360	1492440	1561770	1732500	1510880	1684380	985665	1593140	1601510	1536600	1344860	1613050	1555700		1327620	1516790	2028910	2027030	864601	873758	1379230	1618080	1226490	1383860	1553350	1782730	1879940	2316080	2012470	1685990	2349250	2041730	1925060	2491030	2353380	2273880	2077300	1950680	1882210	1658390	2105230	1606090	1794360	1938320	1840970	1499450	2110600	1893710	1596540	1486900	1422360	1776760	1812430	1455990	1684680	2105850	1755120	1765890	2282950	1462210	2116440	1502440	1544170	1867060	1343880	1260360	1280710	1608260	1931650	2113980	1945700	2168210	1492320	1521990	1822800	1872850	1389790	1485120	1394020	1685040	1524250	1291750	1737000	1504870	1743980	1496320	1939560	3450370	1642420	3023990	1501870	1536060	1526450	1791920	1882710	2061340	1549500	1373550	1229730	1735990	1695230	1258350	1776090	2037250	1709000	2024070	1745910	671712	1563320	2488330	1622900	1604450	1514050	1110430	1789680	842862	867183	1762140	1972250	1631310	1556830	1588430	1748620	2125540	2162750	1856770	2079310	2805800	2162350	2281810	2286300	1913220	1790280	1687810	2338550	1619400	1807330	1962720	1536090	1670380	1878130	1505820	1905030	1697140	1452330	1628960	1644870	1560430	1836050	1448440	1602610	1887410	1668850	1793700	2239050	1585080	1778830	1939110	1826300	1605740	1788580	1195220	1336180	1508810	1466410	2081300	1809340	1920020	1631210	1976640	1845910	2155160	1649650	1797300	1899630	1705200	1566090	2294490	1723650	1937160	1388780	1791660	2161990	2676220	1732870	2606800	1411730	1421230	1871330	1937890	1638210	1741760	1521340	1590890	1509510	1706640	1764330	2068650	1682510	1803290	1765260	1780550	1475180	868132	1460470	1587160	2034440	1392100	1647340	1473050	1565070	1190480	1421140	1881170	1390970	2029460	1790010	2132390	1111020	2362470	2271380	2019380	1970130	2018350	1886930	2463290	2225330	2001640	2102560	2105820	2185160	1823190	1693780	1828090	1237770	1711890	1608140	1705210	1716630	1963160	1617580	1759230	1421830	1633110	1722940	1528640	1668730	1574820	1702890	1586020	1752470	1592700	1695010	2071440	1787130	1544850	1901560	1292800	1483260	1216580	1755130	2003300	2201800	2035800	1743340	1909020	1521310	1712530	1350170	1721040	1563910	1595590	1760520	1577910	2220770	2042810	2244110	1539650	1808540	1971860	1827610	2558180	1271070	1410340	1951010	1253170	1663700	1347020	1361930	1676970	1918850	1477530	1669610	1726860	1286420	1537000	1672880	1664120	1688480	830969	1606690	4323370	1751370	1620330	1704300	1531280	1270680	1074160	1564270	1718070	1561720	1737110	1871630	1677650	1180090	2103250	1829080	1892270	1665590	1879040	2202630	2199870	2065160	1842900	2015210	1801580	1667490	1549670	1576840	1556240	1242150	1638480	1978230	1915490	1332090	1750290	1725500	1612950	1228820	1952460	1701070	1767560	1159090	1337920	1580840	1526350	1541040	1426190	1653240	1934330	1904030	1441410	1515120	865899	1078210	1325970	1536740	1738800	1267660	1994720	1432170	1579660	1610950	1898910	1481670	1531430	1279860	1461650	1474130	1541860	1361690	1608950	1542120	1699580	1768110	2374690	2236670	1737020	1120610	1570350	1598550	1643280	1162310	1493280	1111370	1181250	1792220	1279470	1565090	1698370	1065220	1479940	1482070	1691470	1600390	706169	1204410	1209470	1688580	1624080	1439180	1525400	864421	1223930	847168	1442490	1447220	1586290	1795560	1669310	1143090	1858700	1856030	1513750	1824610	1776400	2073390	1844360	1920330	2526960	2149320	2405210	2102090	1457670	1711400	1202920	1465680	1950210	1728060	1833510	1542870	1503800	1562150	1864870	1598060	1607130	1694180	1177450	1542260	1372590	1377770	1506300	1796360	1594850	1667630	1801780	1757260	1547680	1730630	1001150	1416760	1224500	1467760	1852450	1302830	1583770	1514290	1597860	1394730	1557610	1649930	1359240	1733280	1540660	1884370	1456150	1626250	1871530	1756110	1880830	1517730	1495360	1416200	1138690	1577290	1598430	1684200	1472960	1742560	1752850	1412860	1245590	1759760	1617980	1690530	1373490	1820940	1639270	1929410	1826930	1353230	728315	1008970	2030890	1569510	1493390	1434850	1357020	1383590	1059850	1164790	1573940	1638430	1815260	1943750	1525050	1072440	2116650	1877330	2136700	2143150	2124150	2125900	1849100	1533140	1929850	2067640	1911680	1870910	1764480	1388040	1900380	1603710	1499350	1490410	1666090	1544470	1679970	1504530	1844740	1395410	1619540	1559320	1502690	1528180	1662500	1821010	1751960	1592840	1635340	1834820	1540910	1763050	1492230	1707510	1274610	1547480	1345320	1528450	2254690	1519610	1905240	1651300	1784830	1648080	1851590	1834760	1543270	1651410	1626110	1633580	1523730	1320200	1616380	1737990	1556110	1932440	2559740	1946850	1883930	1249030	1732150	1744990	1669890	1208310	1585060	1393940	1257000	1714780	1606120	1587980	1437070	1553390	1552940	1385890	1592250	1384690	754494	1214100	1643810	1544980	1357400	1517030	1225730	1300280	1083700	1143870	1503400	1567490	1780790	1845640	1744000	1083890	816387	1137700	1324480	1088660	806420	881869	1186010	654104	1147270	890158	1109110	1335770	535949	834335	906575	817548	587598	581558	868256	761222	813878	673952	735386	1142500	883534	1141390	1547170	1188300	987601	1135430	1537250	755298	887728	816323	1276160	1434770	664654	893139	1153330	1160900	626573	740229	915962	774313	1008310	719975	816277	704494	673036	815310	1204970	988678	1033700	1029240	621228	762697	1025700	1008150	710375	754542	791024	894556	1174940	1210930	990123	1071320	642484	815532	932650	835642	768105	958489	1004450	1049260	1290480	1072800	1363270	1181150	1417260	1201260	1205520	1186160	1274910
Q9UM22			253727																																																						31361.4	47379.9																					405000			111945						47130.8																																																					68501.6											80584.1																																												63663.6																																																																									44688									45853.4																																																																																															47241.2	667322																																																																																			28899.1				39016.3								50214.9	31992																																																																																									24655.5	180525						32851.7																																																			39863.5																			227125							433053	352316					48622.4							1871360						488385										44670.8																																																																			77960.6													126774							642142																30068.8								18780.7																							34065																																															63111																			45287.2																																																																								70007.4														1299200		391014				63296.1			25576.6																																																					892186							942752	53978.2					1545690												600687	766885	730558																																																																43004.6					143533							36948													59317.6					72862.5					313240
Q9UM47																																																							1459950	2644210																										6593650																																																																					967354	4157320																										4723580																																																																						1927000																								4207230																																																																					622014																											2124620																																																																					1448750	2514660																										3132880																													52275.1																																								2259380	2797260																																																																																																																										287049																																																																																																																																																																												967724																				925213																																																																																																																																																																							141649																																																																																																												115660
Q9UM54	987951	1071290	1072750	1088280	1028010	1106310	901278	1101010	1022990	1129590	995585	1100630	1318690	1522150	1237640	1519340	1533940	1407870	1675500	1479870	1349380	1945210	1344540	1800110	1684960	1442540	1204850	1562250	1677410	1630880	1563260	1445880	1340990	1400580	1645840	1596950	1937710	1554700	1292050	1410840	1529960	1515570	1359050	1448970	1699650	3743560	1414570	1363950	1599460	1520980	1291220	1596460	1473400	1369830	1550360		1886440	1672190	1549460	1372170	1296530	1460400	1567360	1898750	1287230	1621030	1808850	1843880	1353780	1459380	1750060	1715750	1530640	1550230	3896810	1678980	1564870	1447700	2236580	1705750	1806970		2001330	1430430	1772250	1716630	3396110	2190960	1360500	1400850	1435110	1653220	1506950	1446660	1339970	1169460	979384	1052030	1080870	1043850	1043400	1003780	1108320	1076730	1055540	1003540	969172	1553770	1581990	1185730	1661480	1424700	1438680	1376330	1405210	1459580	2064880	1527230	1373320	1402640	1680590	1444160	1718040	1715880	1387700	1614410	1519990	1376100	1292320	1402540	1259060	1800110	1391040	1281050	1524730	1527010	1468650	1433680	1521550	1367510	3814390	1521840	1380810	1436430	1255680	1296450	1670320	1419950	1407000	1560700	1481840	1407950	1881350	2144750	1873100	1400070	1398830	1371350	1682510	1648260	1389270	1518600	1953620	1727290	1468440	1601940	1549540	1538890	1658050	1394920	3688940	1398060	1405980	1466430	2257570	1832250	1777520	1597520	1959550	1523950	1451550	1275330	3508750	2265310	1453640	1513260	1440970	1407170	1762650	1553440	1462060	1090030	1014370	1083250	1292630	1103540	1177600	1069550	1038470	1097710	1190670	1123190	1052980	1559360	1255270	1323450	1672120	1422460	1445350	1438430	1465100	1418820	2001420	1756900	1402100	1272020	1526810	1273170	1593840	1694510	1389100	1533850	1514580	1430630	1421100	1726160	1714070	1950490	1455760	1342740	1673930	1594680	1527950	1386110	1535670	1561760	3224040	1391410	1426920	1511780	1316180	1286880	1534820	1770370	1272210	1867040	1460480	1392190	2232650	2038110	1469190	1388570	1426470	1222700	1266180	1590950	1792890	1852730	1281820	1646580	1385260	1623070	1487000	1584630	3334140	1595290	1355290	1785490	2434420	1804160	1867050		1856130	1494990	1969120	1351640	2846960	2138700	1264060	1276770	1476700	1735750	1645990	1414070	1481840	1023650	993860	1157050	1117070	1063810	874070	1016530	1017600	1059310	1040810	1252070	1015860	1621870	1569760	1450170	2035840	1727600	1827860	1879180	1766140	1741220	2452940	1616430	1284160	1659840	1739190	1529810	1839450	1682070	1898070	1596300	1781400	1757800	1588430	1729120	1576790	1983560	1890680	1735720	2078040	1974190	1508860	1589960	1804240	1788080	2648400	1775160	1725180	1598560	1796430	1483720	1659540	1778440	1704190	1770400	1589700	1475300	2264880	1970560	4740890	1247160	1666540	1206960	1744840	1601580	1533440	1876720	2004870	2163890	1644970	1489630	1843350	1762870	1257640	1781420	3598550	1898830	1793660	1386560	2180550	1664130	1373580	1461440	2270140	1806450	1480060	1667900	3127120	2425380	1514150	1812980	1541670	1672020	1710570	1612310	1816290	950549	1191620	943724	1153740	1108020	1061060	1016990	1080890	1176780	980350	1186160	1147180	1457250	1512720	1307540	1571700	1803120	1588590	1524930	1531220	1676430	2360550	1692280	1781830	1735200	1513500	1463820	1663790	1864550	1741240	1999330	1580790	1440500	1663680	1559740	1335560	2193390	1599760	1466350	1563840	1480180	1512220	1421010	1520620	1876770	3731890	1757280	1600420	1462220	1443270	1319240	1644920	1431860	1711450	1596900	1781630	1632050	2224240	1799660	1788740	1405460	1328800	1555570	1424960	1412050	1459130	1531600	1704980	1836030	1428900	1820760	1460080	1403610	1523090	1770930	3363440	1495370	1537570	1416430	2610160	1839810	1458200		2052690	1622470	1583510	1375920	3726610	2084670	1430670	1473850	1611160	1606170	1794240	1776390	1714860	1023810	958377	1039610	1147290	1153460	1046070	1032030	956728	931775	1116610	1137380	1108900	1552910	1357110	1565340	1612350	1722680	1502450	1356510	1559120	1367390	1709380	1363030	1503820	1187290	1399160	1594810	1847960	1647710	1863640	1715070	1807280	1513700	1352600	1350400	1347410	1846740	1452020	1603010	1690650	1530580	1527470	1526490	1474590	1654010	2767290	1634540	1578360	1390740	1355320	1504350	1797870	1390330	1273720	1867310	1598180	1561660	2017930	2106560	1658830	1468350	1693010	1353460	1635620	1315860	1520390	1671160	1865730	1712190	1235530	1716170	1554770	1416590	1604670	1482230	4591020	1432340	1455690	1728420	2545680	1807070	1946530	1404250	1941620	1384270	1661530	1447870	3234620	2492700	1310340	1371860	1545140	1462490	1887730	1544250	1726700	1138030	1149360	1252740	1086480	1128580	1036210	1069220	1024190	1039510	1033480	1123550	964343	1364220	1652870	1680450	1495720	1546720	1392030	1535550	1510220	1581090	1561890	1582880	1490600	1736860	1602430	1833670	1367800	1566980	1745460	1597650	1721520	1623510	1571880	1589320	1640440	1579670	1795470	1952370	1701060	1680330	1541090	1955190	2355180	1968380	1851210	1531390	1568350	1496550	1612970	1575470	1549920	1576120	1573340	1857950	1710250	1622230	4698610	1487670	1660620	1623260	1642520	1786530	1591560	1456620	1621130	1579750	1527630	1719700	1832660	1977840	1453420	1686300	1687690	1648160	3316580	1691690	1463550	1880830	1580270	1525820	1846570	2966910	1758080	1637120	1687130	1749380	3192950	2039620	1882900	1926380	1561250	1670910	1850530	1582270	1661470	1185140	1072630	1098640	1047050	1083800	1044980	1091590	1118540	1157340	1256630	1069220	1107460	1501670	1713900	1961380	1550140	1574540	1675900	1512910	1728690	1530030	1602250	1428510	1466790	1480700	1462470	1684530	1437490	1334260	1733870	1285090	2101320	1510660	1666430	1711500	1669670	1559050	1381880	1884720	1500840	1694740	1700880	1833790	2365200	1486430	1914440	1686770	1436000	1547950	1568510	1650460	1450600	1591810	1554100	1610320	1633050	1918940	4576960	1516350	1770030	1515910	1502640	2386330	1571410	1755830	1529080	1692620	1636620	1554680	1738880	1644390	1591190	1962790	1768330	1585630	3507170	1329850	1717390	1375390	1517420	1799040	1525820	3232510	1916630	1509620	1689080	1679580	3010750	2013830	1756650	1480030	1530610	1786440	1911360	1616330	1983720	1135070	1017910	1099510	1254950	1094040	1058310	1082750	1082890	1216090	1192990	1011770	1001390	1764440	1783360	1714880	1743740	1607100	1863660	1615350	1541170	1824550	1709880	1953840	1959440	1668480	1651840	1550330	1739240	1693990	1895750	1672440	1773330	1712790	1736160	1814190	1953070	1730340	1483420	2122260	1634190	1875760	1721320	1723050	2307090	2021280	1767720	1617780	1531350	1649980	1509370	1581160	1939890	1767880	1630060	1736240	1630170	1733710	4402760	1533960	2173090	1609070	1679880	1779290	1997230	1610340	1563690	1622260	1581860	1618550	1934530	1798090	1503540	2005870	1912790	1849530	4584570	2062510	1375510	1763710	1767030	1528740	1515590	2169490	2057430	1607330	1890330	1788010	4355860	2030910	2251550	1892440	2010400	1602900	1647050	1909100	2191660	1178430	993952	1000180	1215650	1097100	1078440	1126320	1007830	1084210	1073760	1096530	1001750	1714890	1324660	1744260	1723560	1695360	1392680	1613550	1721900	1576510	1505360	1788220	1634600	1579370	1682710	1393120	2119060	1795030	1753940	1456360	1680470	1484000	1561600	1337050	1624380	1494620	1635160	2017170	1899650	1937150	1601080	1757850	2555830	1609570	1525560	1736320	2003300	1377820	1643360	1566620	1881310	1953670	1916530	1868040	2042570	2021780	3847700	1553540	1866840	1789690	1541000	2557320	2113550	1775640	1466740	1699410	1930640	1643170	2096500	1689620	1672410	2003260	1505810	1618510	3532410	1615960	1561620	1676990	1925080	1477950	1501080	2910010	1568060	1627660	1515730	1757180	4396550	2288160	2098680	1781630	1780090	2040540	1480590	1906040	1881030	966005	1044610	1221180	1032800	1087630	1137510	1013130	1156840	1059950	1107810	1011350	1114780	1610490	1661440	1683870	1580340	1307790	1813810	1632120	1424160	1596350	1671770	1713340	1447020	1502270	1519250	1732000	1602980	1533030	1647990	1552750	1904150	1512410	1325450	1468900	1539540	1529580	1586140	1852790	1409180	1499370	1634240	1846820	2306460	1775030	1406680	1812600	1377820	1272080	1530700	1634000	1496670	1550560	1641710	1466450	1487280	1760180	4393460	1577570	1742310	1576540	1392420	2541270	1346710	1591840	1551890	1452150	1641590	1493140	1789740	1699650	1468510	1630350	1423860	1773080	3080530	1479190	1484360	1325390	1757850	1536370	1500290	1724690	1677230	1410610	1729150	1577150	2942190	1639960	1961050	1808940	1386260	1713220	1723870	1455520	1597260	1160000	1112600	1096070	1038460	1159580	1107850	948764	1040320	1025190	1024260	1146580	1024940	1482570	1345500	1459230	1595080	1837960	1711280	1622250	1562220	1794120	1532930	1668720	1797930	1741760	1465510	1370850	1609590	1537850	1755590	1372790	1834930	1585050	1772850	1802070	1664620	1705610	1399570	1767130	1573350	1681870	1466820	1795230	2649080	2162050	1657450	1428900	1463360	1449670	1427600	1477170	1728040	1505890	1783560	1697070	1705690	1907620	4794750	1581100	1717690	1814800	1502490	1957020	1730790	1735510	1674320	1944120	1788080	1862870	2222480	2194820	1623960	2019400	1768820	1721560	3866600	1681780	1443250	1758770	1835640	2065070	1457900	2700470	1911880	1422890	1845120	1794360	4103230	1891670	1810250	1532540	1558750	2016910	1592870	1707360	2006780	2220480	1911780	1788250	2009070	1802680	1698750	1597890	2030320	2067450	1844780	2041240	1816770	2254920	1233120	2035250	1987290	1881520	1862660	1589230	1557350	2028150	1872110	1762660	1737020	2556970	1850160	2083110	1854260	1901120	1650650	2068990	1712940	1831430	1759610	1585920	1701760	2412740	1793410	1957280	1874110	1720830	1917270	1629790	1740260	1890600	1659550	1688770	1604990	2188310	1731380	1908770	1931010	2067140	1813860	1561430	1844190	1755840	1712380	1998190	1476590	2544350	1870840	1865860	2081070	1944690	1870440	1639380	1590810	1949020	2008980	1759120	1741840	1175040	1337600	1250210	1164610	1224060	1318310	1200260	1363470	1269300	1260500	1262330
Q9UM82	52535.4	54068.3	42970.8	53100.9	47736.1	33608.5	39767.4	55948.3	71651	56554.5	47764.4	64737.5	80000.6	85475.1	79115.1	78994.8	100427	59729.7	65969.5	83335.6	57511.2	64046.5	82674.4	58649.4	61474.2	72050.8	74937.9	62955.4	75881.4	85113.5	89898.1	52609.4	79425.1	75321.8	88556.7	54638.1	65176.5	64787.7	68694.6	65433.3	94032.1	76948	98867.3	80751.8	75393.3		70443.8	65895	85525.3	63721.3	57175.6	96617.2	75601.7	74445.9			67619.9	82730.4	54873.1	85113.3	63146.9	63726.4	52715.2	92920.5	96302.9	68976.6	98718.9	72870.9	77487	91572.9	62928.3	79962.2	72770	69278.8	71151.8	80485.5	80507.2	64268	54441.2	84648.5	60540		82717.1	53184.1	62122	59254.6	69068.2	54407.7	79167.2	78279.7	62085.8	88998.9	111884	84950	74600.2	51418.7	24333.1	54965.9	61023.3	58706.4	66921.1	48850.7	44120.8	57115.3	49420	41858.4	62196.9	57682.9	104175	64193.2	57213.3	80184	58304.2	50928.7	72653.1	59729.7	46240.7	93447.2	51895.9	85471.6	58832.4	73292.9	59622.2	80362.4	63785.9	69208.3	43241.7	68199.4	96530.1	91307	64811	96355.6	65036.7	83067.2	69620.5	72390.9	71057	66487.8	76530.9	62570	79194.9	58368.9	63487	61623.7	55381.7	64491	49865.8	58571.6	70149.7	86933.2			58695.5	70809.1	55771.3	80437.6	77877.1	68026.6	68921.3	59020.7	82522.3	47672.5	84145.2	74047.3	56397.5	91792.4	76689.4	63376.7	92136.9	77127.3	56896	82028.4	73789.5	56446	70241.5	55266.1	50503.1		70753.8	47262.9	65572.7	53202.2	37522.3	45733.1	51873.1	59764	51333.7	61817.7	72999.5	60499.2	76551.6	46807.3	61287.4	48101.9	56861.8	46175.5	66365	54251	60571.6	69535.4	55071	52359.6	58072.4	62170.1	78138.2	72650.6	69953.6	84769.3	82458.6	80914.4	63649.2	58879	52792.7	62110.3	61513.8	69190.3	57014.3	54918.8	71904.5	48043.9	97165.2	92582.9	57291.5	65460.7	85322.4	62674.9	55572.7	92482.6	40152	84419	61872.6	66616.9	66705.5	71384.7	69067.8	67271.5		67563.7	62052.3	66705.9	62638.2	89399.4	83376.8	86154.9	55859.2	88309.5			59609.8	65143.6		81510.9	57224	65263.4	65817.1	72893.9	62113.7	70512.1	59201.6	86820.3	51880.2	43329.7	52605.6	47208.8	66121.7	78849.6	66208.9	85903	61514.5	54558	59602.5		55222.8	71279.3	49004.6	66684.7	43259.7	74967.3	55013.3	59048.3	57077.3	76329.4	59819.1	58991.6	81601.3	54682.4	53371.3	66756	63188	80344.8	51872.5	56691.9	38405.5	57747.3	67840.3	57544.5	49464.2	61918.1	66108.4	62083.4	81805.6	80696.9	77275	70893.4	62090.4	50350.7	75171.1	62723	83048.8	70984	78411.7	71642.2	56978.6	74853.1	79712.7	79778.5	83134.6	95641.8	78810.7	89255.8	85743.2	55132.9	76073.9	61123.4	53478.4	89344.8	71308.5	62606.7	87947.4	55878.3		76542.5	86605.1	57014.8	69500.9	73548	56594.8	70288.5	58017.8	80559			91863.4	85304.7	45913.6	73201.5	67806	77132.5	100903	60588.8	71021.3	60020.7		57545.3	65666.7	54601.8	74185.7	91820.4	63689.1	64400.6	84060.8	68836.9	72888	59064.1	51918.2	75126.8	68045.5		61084.3	72560	44669.4	69393.5		44621.7	70725.1	91943	65673.4	79099.3	80356.3	83082.2	50711.1	55898	50506.3	50934.6	64829.7	79028.1	45256.9	59855.4	51750.7	74216.2	49260.3	52280.4	63716.4	79875	65847.4	75322.5	65455.7	72856.8	72880.6	77985.8	82382.2	96042.4	64334.2	63984.4	52685.8	77272.9	64564.7	69517.1	71098.9	78044.6	82934.4	70246.4	83544.5	87935.3	72130	71555.4	149709	71089.6	98486.6	71719.2	65128.2	86817.9	87572.9	79080.3	65967.3	72437.8		89626.7	72345.6	98332.3	66781.8	82990.8	50167.9	99433.3	79580.7	80450.9			70473.8	47016.4		85380	79327	61080.6	80958.1	52866.2	74549.4	57698.7	48909	55830.7	80949.2	66521.4	66014.7	74641.9	88586.4	49529.7	77593.1	76655.3	75431.3	66312.1	51931.8	59907.9	60010.4		70079.3	72020.5	74088.8	75504.9	71143	61685.9	79734.7	50074.5	58539.5	75154.1	77516.5	58363.6	71120.3	61708.7	48638.7	48389.4	39718.6	54813.7	50891.8	49155.5	85362.9	66077.7	47531.2	52431.2	54586	55567.2	67484.3	64553.4	83537.5	98562.8	71302.9	77314	73485	68733.6	59337.3	71193.4	81404.3	74851.3	53364.3	67318.9	62597.5	75217.7	80148.6	67263.6	76330.7	82553.2	94853.9	78413.1	71844	85572.8	67653.4	87506.4	80705.5	103693	108742	98278.3	83389.9	92430	181380	84221.1	85120.4	82733.3	71266	88048.4	93460.8	86353.1	72694.3	76530.2			58414	75700.7	48434.7	94349.1	71853.5	84437.6	72898.4	77771.6	73158.2	95626.8	78024.3	82154.6	81877.3	86357.2	58950.9	75989.3	73060.5	81093.8	85959.4	89476.6	68608.7	90533	77635.3	69099.1	99247.7		50120	54285.5	55643.5	76490.4	68586.2	106994	84635	74271.2	60912	100666	61993.7	84583.2	81175.4	71183.1	60703.8	66414.4	63555	32698.7	76241.1	59605.8	64170.2	65030	58510.7	62478.3	73494.9	97156.9	79813.5	76166.4	84104.2	85099.7	85550.8	96477.7	80336.3	98743.1	86538.9	75943	71738.8	65186.2	89062.1	79811.2	80859.2	113948	77384	98363.7	79858.7	97770.8	73573	105063	156332	96261.6	72030.1	61037.8	76374.4	55202.8	84392.1	76419.4	69579.5	69391.9	88601.4	93978.5	92210	89205.7	93154	89293.4	101788	72628.7	80615.3	80296.5	95815.1	110652	63406.1	75612.5	102143	77692.6	79417.1		60190.2	80050.3	73924.5	111765	81499.8	87872.9	60697.7	73362	89718.8	96873	100214	102074	60360.7	99115.5	79185.4	84250.1	112800	92348.9	78676.7		106369	70362.4	61725.3	88921.7	58503.1	55268.5	44478.1	94254.3	83453.4	73926	94993.8	83776.1	92274.6	54743.7	52918.4	57241.2	37371.4	71352.5	76466.1	65956.5	58956.9	98510	87167.4	75227.4	61921.4	78372.7	69364.1	90008	106470	86123.5	68143.1	72908.4	77134	104220	100544	92916.8	91061.4	99466	68221.1	82759.4	121593	102728	76897	80609.1	76577.4	100961	81054.6	81947.3	98119.8	94310.5	80359.5	53688.7	107699	87006.1	87555.1	80136.4	44032.4	83590.5	115834	81787.1	68033.4	111921	79869	90565.6	80605.4	73470.2	81900.4	75666.8	84856	71362.2	78746.6	80532.8	109807	100383	112897		87615.5	127592	92299.6	99490.2	95196.9	98957.5	86344.4	87692.3	72895.9	99855	81223.1	78095.9	61816.7	116448	120918	100507	87157.5	76616.3	79625.7		90407.9	75212.5	95465.3	108732	72580.3	42335.1	42134.4	82338.9	96862.5	103272	86844.4	102693	96835.4	75060.8	98786.7	131106	68709.7	66776.2	64070	81666	51165.4	48092	77271.4	75325.1	70394	120299	159463	126444	90105.9	115380	96360.2	129279	128388	100460	86759.5	122309	99472.5	81865.5	152645	86503.1	89601.2	110292	97410.3	123463	103952	92955.9	111174	134196	120695	74711.4	88957.6	87117.8	72725.9	68311.9	126209	98457.1	66364.7	86312.6	90208.6	109253	107865	95127.4	90064.3	106215	109069	101207	80697.3	89662.5	119362	76609.8	63852.3	142921	98722	75977.4	105160		69136.8	93033.2	109351	100974	78732.2	110486	69656.2	67099.8	132573	104641	143380	114041	82424.9	103243	87252.3	129483	120360	90838.4	110549		119932	90338.4	121508	132776	69517.6	78617.8	63421	105927	132597	130844	110383	112254	99924.1	131965	78586.6	90233.2	65562	49800.1	57221.2	100705	68244.1	91172	91681.2	96586.1	81662.5	126474	157604	111557	106991	93322	131787	112498	125731	105025	114829	100241	161373	169041	140338	70772.5	74601.3	94343.9	105390	112573	115532	156863	115744	117629	132480	130002	123282	79808.9	161362	104500	124766	69180.9	80451.9	96386.1	170433	55082.7	136445	119574	97628.2	115519	77968.1	173281	156613	99061.3	123458	125413	53080.6	106690	116217	94849.6	179015		100777	115041	129926	110992	119885	154858	81142.1	80102.4	143791	153302	101653	147221	51185.1	126396	142382	135080	134850	127027	79331.3	56464.5	133657	124693	126150	115712	49404.2	60457.6	60413.4	162022	120741	119489	138524	113571	138785	58723.4	58135.2	46044.1	56106.1	53408.7	54430.9	41527.4	66909.2	45861.1	74231.8	65219.1	52645.1	108800	106644	74507.5	81466.3	59781.7	155546	79133.6	81589.7	87475.3	96152.6	79190.7	86319.7	56710.2	100197	53498.8	72071.5	59204.7	62911.4	61534.9	203361	87043.4	69754.2	78547.4	98289.5	97473.9	83051.4	86175.2	138883	105553	68069.6	85796.3	67911	69217.8	87488.1	82093.7	91772.1	44641.2	69531.3	72658.4	72315.9	58807.4	69583.6	61609.4	93580.7	68291.6	87911.8	119606	89783.1		90508.6		57592.1	63026.4	86052.1	62671.7	72741.8	79805.3	48885.5	40988.6	77192	75278.6	81276.7	61353.5		63799.9	60784.8	71515.6	68936.1	57964.2	104630		97746.7	45626	75600	47667	87713.5	42898.6	46912.6	72949.4	98113	74802.9	59345.2	55115	69166.2	30425.1	63723.5	50065.7	44055.1	45314.5	42981.4	55911.2	54987.5	36348.4	58411	58804.7	54277.6	62361.7	75737.5	61040.3	67149.5	74084.1	61413.6	72882.2	84895	66272.5	76017.8	72105.9	59768.3	69851.1	98240.4	69106.5	66253.2	34119.6	51954.8	43287.5	60485.6	99452	83786.6	66973	78378.2	88080	63076.4	44811	92173.3	66904.9	79125.2	72140.5	51657.7	54263.4	50745.2	70339	55892.3	58949.7	82988.7	32838.8	52029	104097	90964.1	73305.9	70476.1	62716.3	48181.3	59900.7	81354	40110.1	55379.7		74062.3	100895	56796.5	59684.5	65766.1	67890.6	60363.6	70827	60077.6	75529	59934.8	65726.1	63223.3	61627.1	69133	57804.6	64819.1	56119.5	55466.4	34746.9	48856.8	61463.4	53884.2	63985.7	53203.9	67552.6	29858.8	50410.6	47138.4	45506.6	52801.8	55396.1	82623.3	65048.4	59611.3	97242.8	56309.9	65042.7	61523.4	75159.8	60762.9	66835.5	61571.1	92502.1	53763	53033.5	64031.4	55006.7	59399.3	44656.3	53982.6	48953.2	31774.2	73433.7	81055.5	70046.2	82270.8	73295.8	69949.7	65222.6	64275.6	63527.6	49377.6	69207.6	51854.1	54209	54565.7	77819.9	74322.1	47309.2	67707.1	45843.9	63870	67174.2	71399.3	63117.4	73062.4	89910.2	66215.7	69448.6	43447.5	40316.3	53953.7	47710	63644	62288.6	60607.9	46989	43979.7	50829.5	85821.6	63078.7	40380.1	50389.8	57827.1	69023.9	65221	42702.1	80016	63030.1	57790	51812	72331.9	73202.4	53914.7	38794.1	43996.5	49939.4	52695.3	40721.1	53686.6	70176.4	29311.7	23643.9	59862.2	50352.9
Q9UMN6	128843	136702	171477	152090	147445	149861	142215	166672	146202	149618	117651	168021	168786	181979	200897	222748	182905	197613	217611	166141	162819	135780	207235	156537	168934	174875	218901	256671	178502	240100	182786	149272	124429	156938	195775	171012	164868	191225	203857	221340	169971	176460	199153	211022	223410	151680	188103	213988	155872	145136	161233	250441	203894	169137	259380		202561	186451	139613	223962	224160	229058	213991	207840	174042	181293	165346	189888	174843	177838	221116	187685	186425	219615	221865	171376	219250	193351	140874	196933	122816	191547	124230	190838	171874	180112	220315	159372	209390	144073	174398	192399	201595	180156	190168	176727	146192	176314	164746	136243	147127	140394	147922	126973	163373	149683	162859	189094	214008	172041	185697	123456	242147	151626	170299	149143	147002	225241	168554	180572	197343	216552	232204	188791	183723	187064	171136	172549	206863	185742	155842	177777	163315	181814	233908	154324	222788	190383	219072	174885	110723	207228	171858	168325	119120	173255	167487	207157	185840	153766			185973	176090	187066	197478	155238	199892	224807	183037	205126	243010	184010	145457	221636	201708	191976	226298	159429	190784	146388	215569	178962	177552	132671	223217	183372		170869	180731	161125	169342	171289	195417	202799	186350	194643	158038	190580	195932	207680	174250	146164	135371	211171	203177	175455	142266	132423	149129	150995	158755	171987	228858	183448	178032	177827	206422	149034	202426	188759	197790	135716	215571	166144	207881	185980	211853	237655	186852	187785	188898	182608	165160	167914	196009	178693	176210	204840	147699	185670	210175	185964	207728	205028	207233		210446	211928	183652	183241	178657	201983	238563	241395	177355			177855	152223	126612	183530	132509	263125	184674	179783	149713	237617	213335	218056	187015	186653	201865	153169	191867	167325	167243	187086	153696	204020	164408		193684	258621	146582	159496	161626	151090	178879	177086	241793	159644	198200	172667	211807	129384	156728	191483	207957	184618	192519	148447	172828	175513	167000	199703	190716	225610	142725	196784	262966	184185	196763	191633	229676	180022	197529	157952	178155	182156	164579	216755	268020	219746	197659	175488	190245	183386	208800	173085	209109	172934	197117	193157	222218	203709	226292	165313	221516	192282	123975	223915	170875	168068	185208	204758	259289	162131	241934	156498			122172	139293		186376	216760	162051	235823	197320	224024	219014	233327	184657	181896	192128	211202	196280	193506	216082	191643	181239	201084	216463	134281	201353	150463		152103	186693	211996	195059	213748	135328	197928	215510	149896	191140	167333	237396	231066	187477	165271	128807	190687	206880	123210	150172	165190	169246	179287	164471	172090	199962	213153	178000	201889	178372	174975	219504	197506	256378	175853	251992	217054	208945	213804	151304	213347	186107	148913	217309	239905	197043	183370	218178	233317	203559	209851	255374	195682	174460	229422	228247	190847	224280		259827	257578	195361	206280	215064	203776	175893	209936	209690	192690		204246	141819	206638	241901	218557	192373	214950	221150	247093	160334	191796	200234	167332	214264	202438	238334	229515	240201	175689	219935	184993	215388	152780	191473	163926		220108	210678	177411	196562	261425	147742	197546	188487	162487	186207	170478	202345	218564	109954	178671	156208	162435	180179	169416	158113	93411.9	117913	160587	144175	128961	233828	146605	199043	151604	184004	185310	179823	150351	163369	170265	168274	143983	209907	185858	228263	258373	209169	177624	144781	215148	173900	178655	214962	132159	186883	227901	215938	257036	154847	204137	181581	204298	144649	89659.3	146455	206204	182279	179126	175073	175887	151257	217375	193190			196412	191227	131765	217615	188920	181190	242429	216832	176017	207189	166433	181299	190046	192843	203377	207859	194328	220421	236957	172005	218448	202229	145335	187087	158256		187390	175930	194008	199343	168853	136552	171128	184852	228901	192297	209900	213712	159007	136969	129563	192660	131847	164224	126808	135645	114144	148403	163443	154537	131645	178298	140221	212358	190931	140166	160506	168761	147328	161943	144074	183043	175699	202929	139963	175572	194946	166514	188276	193458	133576	172326	160093	140636	146836	203964	206471	182882	159766	144205	241034	130323	168610	156356	195086	241333	209160	169370	173264	199512	150972	182928	157443	148844	157581	153407	109583	173769	159498	166168	176421		169147	203542	218413	195442	178634	114264	137553	198819	223634	161124	218546	173954	148628	164014	155476	177828	142738	159653	151824	117139	130650	143744	168102	189078	201262	210385	155573	166762	155578	165727	110755	163908	172323	141978	118103	198943	143028	125814	181612	142549	130473	171759	141554	136315	135573	198685	239491	210773	185598	199828	157042	179387	179065	150792	154894	185470	182893	185961	126297	256014	148976	207101	180745	167899	144795	191296	181908	172400	198960	206269	196154	192884	160886	173814	143801	149743	181341	147177	193009	164088	198058	192492	216448	202333	209466	190007	223394	168998	210952	142349	107798	163920	217133	147192	153330		119931	171254	154661	183230	206578	164914	113085	138394	142724	171884	159621	177312	188614	178433	184283	145826	165548	155196	189135		196664	144002	169002	214888	188026	227049	191710	215040	194046	178255	133601	137274	164588	178963	127205	131825	163204	121786	176654	170373	139479	194104	154017	203564	168608	210859	158789	197192	216577	169513	122282	170451	179453	178150	180189	199828	198365	136458	174719	159106	220301	134966	198786	137930	180969	138308	169308	174569	215978	193710	211007	149944	181332	200541	171247	179499	190808	158263	182730	196148	203732	135088	213253	131428	221450	116022	188577	138579	189993	126324	152868	211318	214495	180438	153161		241424	179962	199431	205641	122699	184334	122055	121700	125344	147220	224687	203993	202483	197922	197840	201753	156036	133618	185516	205629	221064	144788	172380	160895	220496	224543	116817	143348	169336	183233	191182	173941	190400	161952	156056	174782	172066	159847	155932	169960	136990	133217	149174	171965	109776	153711	173543	177935	195964	191707	178925	232283	112847	168775	145627	204676	173025	147053	197038	149062	242327	147014	189566	222512	207201	202685	145602	156958	163664	128880	185309	163863	214436	216831	203234	143780	211133	211804	168148	207641	162552	152130	193821	207502	259386	176592	175509	174957	179005	174860	158540	158949	163055	147287	145070		191288	161274	157850	151437	163993	216376	197634	192082	168096	226776	143874	216171	168330	188066	206206	167998	123228	123586	110697		158336	220766	129343	216129	238337	226118	209178	190422	146159	174873	184070	161894	157530	145834	94587.6	152774	124023	146233	178877	178114	146729	161376	160967	118359	163552	158838	191171	156943	189908	189931	193869	166515	183492	166751	190984	166862	177558	190182	148380	177667	181484	174432	155514	141809	108149	186884	185428	174124	219937	171863	146521	185326	162059	130516	123349	148663	173602	168099	176011	132243	139200	190714	175115	134141	182512	161246	195785	146616	193875	178966	136006	196515	118887	110089	197837	142449	166028	128117	140094	122294	158706	182262	145901	192133	150823	151030	193169	185785	188316	185222	201096	166809	136589	144959	138842		140330	178579	175861	147380	117664	149413	164299	193461	176030	124479	195922	164975	174532	154816	179513	156284	157516	158738	129956	156575	126068	168934	178239	202281	111358	156062	153763	175925	170536	202655	144381	192741	166728	213040	144698	163795	134480	147123	139839	123040	157916	192625	198619	244672	235177	167789	177130	174431	150083	194835	164654	191773	187635	161358	192980	181455	199354	191552	128558	191633	214928	174714	193143	164510	203631	204196	133331	182809	134771	205423	99089.5	161582	132504	199586	146101		167735	172331	230318	240586	200711	145119	194776	184752	157928	178162	136734	187218	178097	177303	145651	166206	142254	166190	166866		194413	194673	152968	174237	196894	172857	163727	201660	192413	135492	179616	168625	192529	172970	214635	197087	199350	160616	171318	200936	223887	203441	233698	222359	177473	167880	182036	133346	194268	180941	210037	207064	179799	235558	168467	227230	217323	143755	150420	206779	179498	183175	173729	148245	212262	171866	140495	177037	177273	220080	157285	157789	143896	229322	150662	223194	177418	227747	173540	159524	207268	153002	158035	199838	177920	140808	173544	123483	229117	166609	152073	175272	140863	178165	178769	196442	146557	195357	203853	196227	236488	191413	252033	156408	186680	169659	178516	183159	147800	204829	193670	172288	179666	196612	204503	198726
Q9UMR2	7051990	5385050	6129840	6602970	8490790	3521130	6032380	4949840	6978630	6391440	5121020	4741790	6508870	5067710	4307220	4905170	6285790	5479610	6914050	6328460	3175660	7603590	7223810	6780680	6400950	6437040	4999740	7784070	6123850	6236930	7189870	3263350	6310220	4419210	4756330	4833090	5330520	6628740	7301230	6607370	7158440	5913910	5501030	5204100	7207690	5420210	5840080	5824640	4639610	4683380	3834520	5297100	5348540	5792890			6486840	6591940	5333390	4568650	5953840	4725220	6644680	5748510	6396840	6186090	7627260	4879340	6827450	4582340	5892720	4479470	3895040	5967070	6541090	4449990	5904630	5144990	6436200	6709780	5335710		5327640	6707160	5858080	4551010	6539880	7054280	4264340	4658900	6324080	5355680	5559340	6043010	4664770	6560980	6100710	5383480	7536910	7458450	6585290	4990290	6198340	6134310	6076240	5816400	4669030	6092220	5773460	4984920	5398810	5883610	5521140	5923000	5140530	5324330	7280210	4423680	5466030	4801660	6388980	4911040	5790560	5551510	5475400	7252610	6111790	4639040	5420530	6276820	5504460	6282090	6801740	4783760	6066670	6988800	6004470	5097030	6042560	5304860	5898790	6033050	5535400	4297780	5972640	6182710	5874880	5267360	5559200	3703580	2783360		6964080	6873860	7425530	6005690	5641490	5494240	6305890	5945770	5683550	6717950	5894210	6293910	5695000	3866730	5587030	5274080	4730090	5126710	6042960	6281460	5236530	4579970	6396930	5627890	5306480	3696220	6189960	4930960	3940580	5537860	5362420	6921880	4019420	6052730	4841830	6838240	5084210	4789210	4312180	6331330	5168210	6768240	6634460	7835850	6974710	5924000	5574870	5689530	5033780	4772080	5400830	4737690	5475470	5204490	7317890	6669020	6971480	6949230	5712260	6168080	7569860	5777130	3965900	5295610	7069610	4516570	7119890	6345920	4998540	5999180	7914050	5168090	5304550	5247320	3950710	5514240	6440590	5470420	7047240	5301190	7161960	6266830	4877440	5909830	4726410	5833120	5394120	6240420	4792940	5439240	6916650	7490830	6571810	6093380			8109700	6524360	9227190	6453080	4032100	6527030	6154470	4625530	8723610	8557710	5358070	5221840	7331270	6254030	4738090	5846760	7159880	7310780	6140780	6529350	7971720	5943280	6526150		6909200	5175360	5843420	5763370	7013050	6353200	6016740	6417970	5398480	5180630	5708690	5589600	5601930	7043750	4974360	6035320	5740820	6767710	6178800	6802130	6275890	5515690	6186530	6693060	5595920	6555150	6223380	5600980	7205710	5802620	5474940	6948990	6222000	6082970	7096880	6301420	5640270	5165750	5296750	5765190	6672880	5625240	6241840	7321100	6866320	5674460	4530470	5241980	5724260	6238870	5727800	5457030	6485780	5240800	5662880	6317170	6559100	5857360	5833740	4779910	5829980	5783370	5712760	6289460	7349500	5861780	6238650	6758770			6591720	7588990	8659890	5192290	5047810	6078500	6616030	5762760	6860290	6101880	6236360	6460800	5627560	5622370	6552310	5241840	5216940	5540420	6539530	5127440	5929400	6535480	6717090	6449880	5953900		6911350	6251590	5855250	5486420	6805140	7489830	5728110	3885860	5327810	6839830	4948530	5905320	6301180	6439670	6216980	6489520	6657490	5877460	6510080	5951870	5568360	5862790	5942540	6427190	4980450	6869050	6631160	4927020	6458510	6064530	5854780	7429510	4865940	6752290	6449660	6964400	6770060	6178920	6532690	5388380	4708730	6711290	5362930	6374720	7443990	5893770	6983540	4640160	4756200	6384570	7982200	6303560	6741490	8018290	7336110	7224350	5340090	6989190	5532170	6620770	4858920	6052960	5651170	6309620	6519410	8703010	6225220	5457390	4055310		4514160	7113860	9071840	5437850	4168500	7377570	5244880	6609810	5151040	5742210	7175650	6199910	6364510	5029450	6746070	5540310	7088880	6363700	6969240	7102590	7048020	5956800	9078670	6469470	5679930		5771460	5805990	5289110	5412850	8674450	7057510	5811920	5758500	5610130	7430920	5236390	6498260	5295740	5418200	4322760	5903620	6257920	6540480	4906890	4772460	5113730	5734280	6119350	6113780	5552880	4544360	5674160	3886700	5283140	6851460	6640930	5776180	3446090	5208710	6982670	6044000	5388790	5332330	6195430	5247820	7266530	5287460	5434310	7234830	5720180	5886030	5092220	4981410	4752260	6756860	4980310	4317440	6792820	5136080	5796170	6171880	5831880	5880480	4341740	6781600	5930280	4989140	5825900	5029780	5996260	5958850	5315850	5794360	3624570	2589190	6499080	7631680	7656800	5908060	5284610	6324020	6371410	5104800	5721460	6346280	6890280	7147820	5820820	5940510	5526090	6619310	5279640	5331900	5970690	6111500	5895980	5708400	8408540	7058600	4629190		7312980	5055670	5578450	5410370	6985210	7270340	5391040	5027320	5630100	5871950	5758390	6923120	6181130	5914340	4881000	8740920	5679080	5146990	5202290	5725110	5947670	5315630	5401520	6014960	5591800	4020870	6046490	5791020	4782190	4310070	5359670	5916020	4691630	6593840	5676670	4496040	5092850	5050630	5348090	6075190	4511210	4794630	5791530	4906250	6944340	4802060	5399080	5315890	4777900	4931980	5589710	7405820	4692470	5536570	4700240	7424080	6777450	7960310	3955660	6129230	5131500	6052780	5980850	7068300	4423350	5506700	5895290	6356090	6127320	6309360	6193760	4759210	7464550	7088830	5664580	8071310	5749060	5665250	5591420	5359190	4986520	6113200	7782730	8761940	5655840	6320910	5383800	5347640	6394090	6567560	5850160	5717090	6015360	6567480	5354550	4092530	5510540	5835410	6333230	5475940	5833740	7010350	7826970	5215980	5193370	3373360	3947550	4689990	5989440	4303030	5507120	7544520	6346910	5739960	5613390	5387920	4517460	4505810	5423660	5441360	5898570	4425580	5065520	4717430	4679360	5476720	5717970	4977470	4822000	4789650	5363460	5635940	5837950	5748420	4344580	7956280	4254070	6152630	4532610	5211120	4839400	5397700	5104420	5317270	5482260	4341400	5997800	6088250	5251140	5628400	5786780	8648460	5991860	7084590	3709450	4675320	5466540	6156180	5763980	4853940	4992680	5123060	4401380	6496480	5088110	6952680	6989810	4691210	4722260	6501770	5818180	3640520	5762820	5289770	5089130	5910680	5145470	5264650	8914730	7584930	5529110	6224900	5527660	6070210	7676100	5105740	4463430	4647040	5368270	4517320	5982190	7444240	6687610	5891090	4096310	5241360	5497610	5956250	6939850	4857830	5988620	5178270	5459140	5433130	4458440	5078490	5296680	5650690	5119570	5824260	6139860	6125680	7012450	4601140	6077040	5435090	5328050	5395660	5793830	5905830	5974100	5120300	5756780	5785620	6133230	5280290	6003420	4643950	5931970	6152640	5208340	5516110	6017370	5383430	6426190	5349460	5324960	4550320	5980080	3840320	6315880	4617450	5404200	5874200	6078060	4115900	6217160	7927520	6081830	6085840	5070770	4129960	5908150	4975780	6490130	5985100	5127740	4758560	5823920	7465940	7048250	6480730	7309720	6521910	5801540	7315820	5838700	4918420	5745550	4138820	4960410	5656270	6072510	6656840	7833120	8291770	5706410	7125840	6191380	5413760	6776460	5960200	6542510	6127900	5476590	4109950	5480370	3023580	6143350	6487570	5450690	5545570	6279470	5370040	6449410	4320150	4816120	6773200	4307720	4945980	5858870	5889130	6009220	6115900	6051230	5905160	3202060	5215840	6200940	5560890	6321980	6737950	6449040	6130090	5624510	5813340	7295370	6972060	6565300	6041470	4639990	5932820	5393410	5496570	5060220	3877910	5016610	3882200	6506730	5964420	8100390	5693310	6291700	4471860	4634150	5557660	5991140	4405890	5915600	5546390	6568460	5629380	6240840	7657650	6615420	7766290	5710870	4715570	6315390	4881720	5729100	5550630	7224000	6375410	8165560	7018340	6091940	7239740	7984710	4450490	6070220	6190350	5704510	3561550	6209280	5505610	5149520	5027500	6262290	6699290	7189560	8684320	4829560	7738470	5849870	5925460	6536250	6629630	4168710	4611810	5753780	6277360	6367300	7978720	6837850	4943930	6518670	4755790	8027150	5773410	7068080	5461920	5553830	4702610	5456220	4902950	4872800	8214120	4766120	7473900	5661740	4230090	7786940	7798690	4082710	5198840	5806700	5156400	7125250	4164070	4079440	4087370	4875400	5154700	6274360	3377210	5191170	5005140	4781140	4009010	4755860	4876220	3727360	7350940	5278520	4521590	5556310	5802340	7009730	7721590	7120920	4272500	3706410	3594060	3710040	8266220	4788210	4020660	4372870	6795110	7700440	9802620	3634350	4200370	4815430	7382530	3763440	5614280	4937690	4734620	4618090	7567130	5203020	6980230	9378490	3674010	4536160	6651570	5715180	7950860	4323930	5063280	4125990	7710940	4983660	3924810	9477140	9147430	4718360	5752870	4725380	5106390	8240880	3223170	4987740	6510570	7425600	5447880	2684920	2345440	3847940	5492240	5526100	6138260	8246310	7618560	8079000	3665700	3707030	5555280	3555720	5399290	6974650	8850640	8161990	8081130	8340680	7593190	6114980	8108440	6831610	6951770	8810350	7613810	7354340	8082970	6589250	8015790	6764260	8228200	7153670	7250090	6489360	6681550	6865040	8940830	7342090	7241410	7121290	8412220	7043110	8091800	6875490	6040860	7594470	7373050	6665480	7114700	6381900	7258500	5898580	6706350	7112740	7564770	7495210	10766100	9245990	7338820	6282840	6893290	7656590	6696840	6285570	6356190	6863010	7731360	7457210	10442400	6996900	9103940	8538940	8977090	9409490	7181420	4989110	3170310	7951770	7923950	7066490	7028800	8226080	6752480	7813850	10510600	8755910	9131450	6892020	5376290	7633850	8443670	8673820	7506060	6490580	9137000	9000550	9370300	8557330	7777220	7323300	7165520	10081900	9814940	8285260	6356720	6557460	6421320	6945880	7141410	8100380	8074000	8771570	8917710	8665600	8156800	8263280	7996260	9584290	8351240	8785210	8581750	7114200	9879980	8244170	7753330	9266720	8660030	8534830	8367210	9343350	9591070	7812430	7395220	9182840	9148420	9317410	9049980	10073900	8019250	8655720	10709900	8984140	8220920	8313100	8867190	8538130	7654250	8838350	8329800	7490640	9933400	8849490	8457990	8900690	8315110	8552810	9023500	7687140	9715570	8566940	8212960	8931390	9934790	10427000	7348840	10728800	6680340	9189800	9716760	7952550	7842290	8544100	8593180	8440640	7752470	6643220	9226310	10178000	9508170	8254720	8050700	8870430	8500640	9188820	9236950	10293400	8863810	8364750	9435960	9170760	9431150	8551690	8960170
Q9UMR5	1044260	951745	1253190	1066260	929158	1202150	1039540	1181200	1115080	1165040	990623	1334790	991647	908962	981415	960534	1094840	877392	781456	1180960	1385000	541669	1068680	1065860	1353980	793039	1126180	1083080	878014	992148	1078930	1339940	1306620	1007550	1066400	1026150	1286830	1346740	1186550	1092230	830261	1015050	1076660	612279	1069200	920075	924741	1192750	1172010	1253690	1319800	974134	867104	976314	852646	946703	879592	1063910	691514	1027570	1207430	1317250	877404	1085300	1181560	871536	948634	1105710	930319	1314820	752524	1144510	1196090	1263830	947389	1161610	1139390	1109820	804570	1035690	1107120		856608	1225190	636104	1184450	1067080	509723	1226860	1160070	1021360	1221160	1301980	1262670	1278150	1278810	1158280	1250140	919584	1106980	1158810	990380	1290930	910771	1445290	1192280	1198840	1248440	1181640	1227910	889716	896598	1257020	931179	1299480	1199120	640585	1122710	1003790	1112050	1046350	1302860	1024850	864904	1011770	969340	1221420	1154620	1073610	1161600	1099500	1378810	1229250	1202580	982437	1081240	809702	1097220	792378	921607	885551	1253270	1120460	1258220	1242380	1132600	1112810	916760	1158700	907660	1007640	1769320	942904	891579	484056	1140360	1261900	1307970	1054120	1032170	1311760	938506	1070220	1103040	1170710	1287870	621523	1175790	1105880	969607	865418	1105310	1159710	1174010	733285	1106690	1223970	941123	852242	1204120	611095	1245130	1005640	460684	1066070	1095640	866387	1122490	1453360	1186930	1120350	1098620	1139950	1109650	867541	1106850	894674	936107	1106500	1278030	983774	1139550	1122870	1059020	1128130	1215280	869502	936372	993221	1010830	1077530	1147290	381445	1044300	915828	1032590	973641	1215020	837673	939246	969387	1014790	1149190	1082920	895364	1047070	1007400	1383380	1059590	1036450	779006	862080	1156010	868374	763964	1080360	647280	1068830	1064410	959114	849890	788091	898041	743378	1000990	841265	1087460		896998	666820	427176	990396	1065890	870383	1091150	902485	768053	971661	1067320	1004440	768003	1169630	1048990	938284	618759	956425	998840	1015650	589545	1138080	946148	808402	953456	1059460	671686	1187220	663813	372404	994234	1021760	906896	1093170	1227600	820170	1035450	1020510	895043	1086980	893380	1071510	1096010	1262610	1167720	1160280	1034350	1016160	1168570	1056240	1231150	1140980	954407	856320	1103870	865798	1033150	992526	420772	938484	823221	1130590	1070650	1026330	782842	1066420	767772	763743	1146270	829773	1018610	806993	1068120	1179100	1167560	1036640	992883	852824	999550	989949	755612	1024180	677581	1057740	1054880	1118280	929009	1124340	895596	989319	1227700	798702	1009360		733845	762410	314147	1143620	1168580	1122230	1097430	1071090	971514	852239	864228	946416	1163230	1207410	710447	1009710	856410	1224370	735280	1003470	954185	936200	758262	1124870	747727		729912	1005990	713331	1167840	942648	449843	1255670	912709	987283	1273770	955366	1019280	971107	972028	1161570	1163460	1070070	1109880	1085320	946271	1027700	948337	893419	1170400	1117930	1028860	1062690	988821	780074	847195	1100240	974657	1153500	1109290	161771	697533	546616	904768	726358	1156140	1012220	919580	926034	904848	1027100	1055330	891085	986297	773739	1117270	975297	875951	1013710	782323	1013180	759160	716223	929858		519733	511937	934874	831579	997443	931462		925585	782354			680043	587745	360715	1142340	1154230	867686	1009770	1026970	1062270	1054290	734963	812212	1050130	1124210	639618	948685	1043240	1067980	1068660	1016100	1132710	873326	561035	1055300	958768		666063	1034280	526956	1001790	1338870	629182	1130880	978889	867735	1039580	955113	943096	1038350	1211890	1304890	1140990	876401	1132740	1057580	913064	1320040	1149000	1087650	1173110	1002100	1030280	1265240	1005680	859863	1198000	1010200	1141850	998050	1328340	420773	1001320	839722	1021980	986637	1056020	862804	1002090	987925	840728	956432	971885	1016770	919193	1080340	1349960	1324640	1127250	977316	863282	1031780	1048230	695968	1200640		1145810	1117110	1014570	1047830	1254510	787819	1202680	1001620	886701	791218		924948	960738	482096	897601	1144450	1165350	993603	933066	874575	821603	960339	929764	852987	1201310	858277	1122670	1099620	1157890	1139170	1052160	1182840	1066930	841087	1050470	838003		826680	1024880	678017	1213940	879514	475749	1173700	1218550	941340	1162150	972460	844835	798416	1018970	920805	1046440	967720	963345	1171610	873319	867200	942343	1028630	1017700	935872	900636	808258	938087	666690	879388	696010	842900	889974	1118450	914253	891657	879311	907472	858906	621177	939779	1026570	1287250	941094	655387	1058530	1002330	1037250	987341	922302	736548	503598	636311	706342	838121	463766	993219	840022	892237	844143	769202	1126480	1023170	824801	883295	909477	754852	888181	848583	718809	690555	775660	790510	668624	1064510	1498820	938810	866871	962408	701907	743407	869296	886835	536818	904400	667723	806136	772724	1283390	1069810	928658	771206	1051210	934642	663033	1209710	954087	901259	798756	764165	1247620	918283	1070630	825416	926635	660739	893359	939644	995768	788743	923256	935314	946796	1030870	888235	1040590	1006190	895030	1256920	1072020	1082520	1073230	904697	644591	856423	675778	631166	1058360	1019200	1048400	921686	986517	833078	851358	909775	603299	959702	917787	1071580	1040040	525460	1039470	1060730	1046280	1084160	951468	990663	447588	760561	766940	1009330	363773	1001940	754824	813879	1162010	1097550	884113	745463	847717	1039500	1063680	762339	812397	931335	750791	875398	966816	792779	724069	1096370	714305	879683	1107090	928578	1006010	953564	1144010	877125	644831	1059160	777359	1050210	861505	1408440	1086230	859794	733676	913638	990511	851249	763661	1009020	974287	955086	786693	1289010	1016020	1023130	984634	1007420	699408	824810	942195	928478	1017330	923733	1125930	752860	982597	826273	1034620	1002450	952275	1171740	990002	965742	1023030	941332	992524	833033	886764	740248	922277	1054320	744905	1094910	1177280	896777	1073000	1035890	787539	708582	1011840	1241310	1198610	680926	1006840	1007160	1270470	1067180	798168	898692	741402	828209	849428	902058	463829	1225310	778765	1016620	945324	1023980	1049320	977326	963869	1024760	922351	655823	720092	1097360	714288	845588	1052030	685284	755000	858388	1268090	920709	1177830	1023360	879640	935769	1020610	913323	471393	1130820	695683	885902	880746	1076470	916286	1157700	614146	1009810	888206	887214	823529	1115600	661991	896742	838942	1006280	946825	834821	877438	984528	788633	993316	943717	714733	1067200	1065240	1175340	823656	1014480	969645	1241470	1027880	1001760	961646	922228	996664	1047810	952591	1001510	796060	956050	638304	972040	936530	893298	928879	919216	894604	1016310	1117360	904047	800672	961686	1113840	1074340	598818	967804	1153170	1056920	1074320	967478	810007	693365	753127	625724	911741	487469	1058690	775130	1034520	975473	775020	852989	933306	976374	793100	911757	813716	804226	829759	871416	761771	1054660	652564	679486	1034970		722081	925149	1112100	994759	967158	970964	940828	613080	1055940	777438	953276	922670	626386	805818	967297	766529	982020	954182	923401	975633	919440	938638	731046	948830	1014420	1032480	941784	976026	1052830	812176	907265	1107050	845549	914399	899832	611356	701866	769803	1018220	874582	944979	1022260	1000730	782335	889636	876085	932964	520257	653052	598481	616694	810584	955335	751548	799786	932061	689680	813212	905652	589438	916901	614071	871517	794742	465909	1007120	1115900	1063030	902940	700110	767019	392987	805282	699340	894050	412418	913885	658437	808192	854011	828308	966055	673709	743941	705478	862540	700306	767409	1058620	821110	638297	766575	568199	604481	761019	1044770	926696	883131	927464	679212	765816	809306	705471	444859	898654	680410	757713	704893	1283780	918664	850568	736720	846373	800751	771826	1440260	912643	932567	725110	554245	1490240	926190	741014	687086	786151	598129	860721	881640	838838	1066090	892678	1043240	1129400	1009350	918768	1015400	900568	981542	1010940	994522	965693	1002850	850549	1082870	742408	757857	734530	947687	796794	711645	751473	774109	814498	854731	1187060	977134	774988	994797	1214710	1030750	581543	1076720	1074680	1071130	970348	895347	836525	646963	932410	662792	839907	285590	1191430	691214	579695	867024	627751	878244	912957	884012	1043330	1099090	650522	837796	795736	697487	495946	983949	541239	623056	967312	697809	627882	841082	972276	845405	888963	882739	672682	474419	903117	656586	927343	943960	1029790	824658	829065	683795	855441	787132	920441	631991	826833	788621	654949	910390	1222790	951104	961473	978419	1042560	689658	863522	575520	811992	487880	411951	873249	517940	471516	600536	284158	431573	498864	217904	484786	713897	245155	339765	553380	303145	271704	371800	309691	372611	261115	307333	259629	442723	505844	510868	629630	590777	550203	727315	380225	578498	381451	443589	570287	551251	361146	287673	448490	374843	435230	548315	321039	362196	340195	154059	273702	326781	335530	391317	759491	566104	448775	599588	281831	438706	397415	555793	238824	334909	376300	374646	621368	579021	379770	620395	339744	435952	303362	343450	356882	530233	417351	486053	535575	636872	667986	675364	720073	586432	560058	750493	612628
Q9UMS0	29546800	29881700	31531800	22100800	25867000	29471800	25916600	30938400	26634500	32983100	31575400	32098700	28919000	31954900	32776800	27612800	35918000	27862200	32414700	26798300	30656300	15560500	30877500	28200700	32118100	25286100	32901500	25893000	22066500	27472000	27873000	30080700	30311300	29279900	30984600	27669400	27578600	35548000	33117700	25781900	28821800	29630200	29955000	28016600	29843900	13562900	31681200	31625900	30111000	30901100	34021800	25679300	28476500	25805300	85822600	59796100	29388400	24102700	20640300	30899700	31705500	33052000	26205500	26923600	27724300	28432600	21263000	26543300	31052000	33590700	29374100	30248900	29826400	32285800	11390300	29724400	26609900	30035100	17274100	25068200	28238000	23577200	23544800	28019000	30157300	33349600	15029200	8867000	28343900	28572400	22128300	30157700	30995800	31263200	29230700	32908400	30585500	30912200	22787800	26656900	29507500	29916500	31107500	31823900	32093300	30328100	33986400	32285700	30133000	30459300	26376500	32733000	30003000	31361700	29197900	31059400	14632300	29156400	26035500	31547100	31305400	34520800	23499400	22819400	30558100	26576000	29696500	31078300	31380100	30476500	31963200	24950500	30383400	32233000	24042700	28764700	28231100	30970600	28521300	31124300	20137600	31029300	33366300	30357000	33785000	30742100	24592000	27895900	27591800	27843900	47170600	88459400	22164600	24292200	17468600	32550900	32493800	32134400	24921400	28962600	29736000	28564700	17954400	26928500	32808800	33237600	28367100	31103800	32186000	31248300	11753000	27332800	29276100	28501300	13594600	30521100	33224200	26727100	24618000	32969700	29094000	32757800	11110400	6324250	28539500	28371500	23682500	30443700	30806300	29909200	31934000	31669300	31812900	28937000	23964200	26385200	28117000	27431800	27943700	33434600	30493100	30719500	28288100	28807500	31622900	30076900	26370300	27565200	25947100	27823200	27888200	28338800	12028800	27321800	26537800	29871500	28211200	32905500	20290700	22480400	25370900	23592300	27371500	29053700	30244300	27658100	32031700	26771200	28506100	28634600	19314800	25769400	26501400	28394900	24387600	25612000	14410900	28050000	29446500	26618600	29161000	29485100	24572400	23583200	25316700	24116600	46986000	40872000	22303900	18269300	16803200	27644500	28014900	27106900	27206900	27079300	18392900	23905100	28401600	26998400	25060800	29217200	26885600	27520000	9603680	26244300	22405400	26310200	14220900	25704900	25696900	44000600	22421200	26805200	24187300	28892400	9019670	6764940	26142400	26962700	21304100	26675000	28168200	27999700	25162500	32519600	30387100	30802200	19894300	23600000	27253600	28262500	30702000	28809100	27290000	27868200	29658500	29300100	28220200	29943200	24652100	30303100	28838600	29088100	23809100	22693100	8163250	25886000	23501800	28569700	29017300	31115500	20552400	21600200	27043300	24660400	27634300	26181300	30151600	26174800	28940600	24730000	28615900	28046100	26204300	23435100	23645000	23770800	20601700	24865900	16883900	26691000	29238300	27272500	32526100	27740900	27606600	25942700	26524200	25179800	56517300	60835500	24804400	17498600	13920800	32021100	28369900	30210100	23475800	28039400	26601700	26849600	18022800	23553600	27152400	25344800	25391300	24148500	28051200	28750800	11754700	28147600	24965600	26323200	15833200	28210600	25756400	38439300	18456600	26234000	24273300	31505200	12483400	9358750	25715200	26817300	24366700	29815900	27002500	27251800	23506800	26371700	24948300	26325800	23968100	26401700	25573700	28112400	28550400	27716700	28042500	29326300	27440900	23027700	27024900	26949100	25234600	28258300	25798000	26796800	25864000	25444300	10603800	12321900	11577500	24687800	23024500	26504200	29437200	24367500	25146000	20523500	22848700	26239100	24745000	27694600	24666400	18819000	23303500	25142400	24221400	26343000	24659400	25694600	20973300	25842800	9173330	5810330	6204880	24864100	24191300	26442100	24273900		26048700	24505300	39009200	13935400	15407300	13753800	13826000	29549900	26595500	25584500	25109100	28239800	23538000	26034600	16296800	22733100	28656400	26942700	26203400	23501200	21796800	22815800	17007600	24358000	23637600	25922600	16771000	22961400	24600000	52852100	16062300	25757900	24483100	25265900	19854000	10394900	24095100	26500700	19604400	26801600	27277800	25745100	23279400	27181300	31075400	29267600	21675700	25679300	28091200	30233200	30261300	28365100	26585300	28008400	29279700	28911800	31343500	32414000	25097000	29291100	25495200	26988700	27058500	25149100	13323100	27031300	23301000	28790600	27940200	28603500	24119500	23503600	24791000	26312600	28051300	27764700	30089200	27582300	28881500	26477400	31778000	31957700	23418500	27824000	25669000	26016400	26634500	25506100	12768100	27629000	30682800	27614200	30734400	29352700	25405300	27769600	27572500	24259300	47077200	44739800	23905500	24673400	17196900	30881400	29793400	32178300	24798800	29015500	28494000	25991100	17077700	23636100	30841100	31788100	25768200	28405400	28349400	30868600	14389300	25927400	27831200	25960300	20048400	26618000	26468700	34262500	18880300	29803100	24828800	30203700	9915550	7299750	25905500	30242300	21869900	27757200	26614500	28241900	25911600	27422600	28811700	24157900	26840800	27154100	27667400	29753700	28678900	29525600	30441800	29215000	30600500	30052000	27496100	24911400	29287600	32307900	19945300	29757700	28912100	28206500	32192800	31399200	31419900	29837800	31207200	22579800	31494200	31021800	34347600	30441400	19304000	30805300	32534200	31951400	29014700	27880300	25736900	26822300	29847000	31272000	29855700	28782700	24325200	27774900	29429600	30823300	29084200	29462800	27889600	23258500	32207600	31992600	29712500	27368700	27417400	31077300	27449900	28830200	21814600	25863600	27111800	26058000	29608000	28479800	29569000	30443400	32008400	30525400	27886500	20226900	28541800	27298800	32131900	25804800	23658300	31830300	33015900	27523100	32178200	29867300	31480700	20411900	32048700	31090700	32155300	26557900	24384900	36264600	33373100	31630400	30699800	27280900	32455800	31829500	30062000	29673600	28891600	26887000	29950600	30716200	27631100	30348100	30708900	29791300	30917200	31002900	30359400	31597100	30719700	25298000	30999400	29726700	22621300	32708900	30272300	28825700	30485400	32398000	33077700	32852000	32034900	23044200	27730200	31054900	29133500	32491400	22047500	30424600	32164100	31826300	27842900	26513600	30212200	23083200	33017900	28901600	31508600	30047600	28677500	27845700	28846900	30095600	29502400	30536900	29513700	25887900	32771100	33484000	29594500	27198300	32553800	30385300	26427500	27765700	22858400	31868400	31170600	11643500	32548000	31525900	35396600	31678200	32003400	33314500	32010900	21103600	32990400	28333500	31596200	25400400	25732700	30040100	31454900	26426000	31837100	32145000	31014300	14127600	32415800	33847600	31724200	26181000	24743100	35119200	34844800	31678600	31553100	31022200	33594100	33810300	34587000	31525600	26737400	31663700	26258700	29839100	29088200	31433300	31516700	29529000	31898500	28508100	32137500	36035200	29661500	34172000	29244400	30867300	26275200	35334100	29638700	29025900	34841200	31850600	35513800	30561500	31863000	30177000	27361900	33430800	33470100	33074100	19661600	32782500	31041500	35440100	30725700	28996400	33320200	37156800	30343400	29382000	32304100	32777200	28492000	26748700	34082100	33467400	30295300	34137000	28121800	32513300	29215600	30535600	32135800	29110500	30791200	31239100	30203300	33824800	22409800	27970900	30847400	19826500	29485800	31484000	32363200	34292900	34856400	31719700	33426600	20492200	33559100	30007200	31202400	31046900	16868800	30959100	33406100	27027800	36552500	31902600	33110800	49547200	29843300	41853500	34513300	33253100	15492800	35097800	35560600	34733900	34681500	31764000	35367500	28625800	34742800	31336100	29594200	28898100	23840200	27207300	29576600	27550800	31541100	30214200	33433500	32552900	30642700	33727900	37686300	32341600	28494900	34335000	24843900	34268800	29949400	30728400	33696200	31008200	36806900	31430100	31935800	28670100	23634800	29134900	31861600	33467100	20865000	31674600	31515600	31646000	33005400	29853100	33962500	33423200	27991500	30062900	33048600	30418200	27376200	30617300	36337100	32856500	31539400	33964100	33394100	35100500	25443200	29799600	29758400	27818700	32338400	33014400	29259200	34783500	23190200	30955300	31439000	17856200	27275000	31865200	31679600	30193400	34859000	34571600	33167900	21625200	35449900	31001200	33826800	31847600	12017300	31083000	29257000	26952300	33718400	33722000	32451000	12921500	35565200	35927100	35293200	33341000	15772100	31652200	35868000	35057800	31445900	31014200	33163300	32003500	30581700	26658400	30213800	27288800	32329300	28690900	30824600	32098000	31085700	30647200	28264200	26258400	27084200	29183700	32023200	24373900	30732700	31858600	21095500	32978600	26952100	28472300	30487800	29920400	32409700	33134600	30628600	21362600	28024100	26127100	29234400	33634200	22340300	33872600	32838200	29403700	30377200	27007800	31211000	23858900	34114000	33393100	29445300	28024900	25333500	30114200	32698400	30661000	29271500	32022700	30427600	25072500	32391800	31689500	28081000	32455300	32373900	31962200	30812400	30946900	22374800	38318700	31092500	20483500	33423800	33808400	30514500	33196000	36035600	34454500	31908200	15406300	33929500	30215700	33612200	27936900	27545300	30499200	34527300	26379300	33602700	34328900	33177300	15282600	32116700	33937200	33496400	25143800	26485200	35546400	33693800	32932000	34617600	31649900	34251500	33120300	36520900	33700700	31029100	32233900	30568300	34501800	32798200	31196000	27001400	30688300	34618400	33486800	34980300	34703100	32469900	36144800	30541900	32357900	20646500	35325700	32234400	32167500	33710800	35698200	34376300	32716000	34810700	34100900	29204600	30256500	30727100	33932000	19379000	31688300	36281500	35147000	29379000	30189700	31746600	35962800	36054500	29426000	29283600	29967900	27474300	30807000	31931400	31847000	31879000	35033900	32395100	31375200	32833000	33483800	27318400	27659900	30441800	31879200	28545000	31702000	23207500	28858400	33611800	19164200	27957100	32534800	27770500	30170400	30472200	29249000	29562000	19421100	34182200	28587500	29868500	34332100	22450800	27719900	30681000	25772000	30070300	32565100	31179400	13854000	32095000	32038600	37277900	34791600	22504900	33668600	34459100	33776400	30386000	26246600	31103800	28819300	34687500	11904700	13568100	17812600	16835800	14340100	13032400	10599000	11096500	12642900	10174800	15251200	16195900	3940070	6308300	10417300	8847660	6743740	5774090	6307880	5626690	5401750	6872460	4857240	10553000	8806960	12958200	14758000	17727400	15350400	9556980	10052200	8757970	8238080	9154000	11168200	13314200	5557490	4366550	7029660	15526500	19106500	10399600	4748740	4915540	6747480	3769470	5574100	6362720	4769530	8973900	12195700	16566900	19395800	11707400	8810490	6815620	8058990	7065840	7196200	6619360	4841970	5835650	8827310	19570100	17791100	17250400	11954800	17086100	7247690	5355220	6544720	8807430	6933820	9073440	25260600	24575700	25144100	24293200	22598300	20321600	19028300	17891400	11052400
Q9UMS4	51293000	56018400	55341300	60990800	62872700	52440500	53039700	55145300	52803200	56869400	54369700	56586500	61750100	62133700	57991800	66998400	65315100	64288400	64487600	62224800	63230400	75104800	59529000	61454900	65476200	69538600	58714300	74300000	68031100	64319300	66440300	61790100	66025600	58547600	63857200	63353200	71869700	61261000	58528400	70166300	64037400	65593900	63865200	63370400	64104200	89664300	60353400	61405900	59845900	59521600	61872800	75294400	64396200	63708900	76386800	82154900	76369400	73011900	77693800	59111700	57802100	60242300	77637500	64464800	61070600	64328500	74163900	64939800	65692100	61212100	62066000	63860500	63401300	64207000	90336900	66459900	63017600	65166200	66903400	64827400	59367200	57679800	71837000	63052000	63701100	57128200	87650300	69649600	68980700	60846900	59896900	61829200	59781200	63570500	59088900	56613900	55277200	57081500	63446200	56501000	58842200	53900100	55772800	53301600	56057000	52773100	55177400	66441900	64974500	62972400	68573800	64073000	65047200	62227300	64531500	64580300	76215900	67354200	60599900	62160800	68374300	63499700	84265800	64882800	66133000	67654200	64401900	62503200	61563100	62345500	62649300	67182000	63178900	64391500	73848800	65929900	64179600	63628200	65967600	63801300	102974000	63155600	64844700	63193700	58644400	63060000	80675600	66934800	66206600	67351500	156663000	92918100	73744000	72853700	83984900	61414400	59473500	62274500	86152800	66907600	62716700	68005500	79603900	63031700	62658800	64395600	63094700	65418800	64653600	65074300	83512100	69297100	64895900	69320700	75036200	64860600	62621500	141877000	75390000	64113200	64959700	61772100	74932600	65910700	62998000	69605900	66333400	64933700	65752500	65110900	63944900	60391600	57156400	57399400	69152600	60438300	60314900	57546900	55799000	58853200	59490500	54607000	54733200	64439800	63962800	60122900	81656200	68559800	67395900	63340000	67063900	65405900	72187500	69745100	60438300	67515200	69378600	63324700	83637400	70734000	67501800	70414500	65253700	66583300	64574600	66468500	66606900	75208400	68696500	64525600	89677100	69459700	69344600	65659000	63148000	68888800	85023400	62110900	62617400	65021600	67499300	64115400	82000500	83518400	67129500	66282500	113925000	110908000	79545200	71735700	75383000	64293200	65666400	71238000	64323900	63601300	70159900	75155000	69666400	66713400	65508800	66371900	62906000	68882200	77264100	73981600	67048000	68952700	74785200	64719800	63598900	64609300	74765300	64162600	69646700	65343900	66480600	69178500	67660900	67789700	67003700	71118100	68347800	65005800	64210500	56463000	57141200	54470100	62102900	61394800	56610700	57477800	58451000	54330000	53781900	56079800	55344600	68165900	64692200	63668500	78540000	65494000	71524700	69026100	67750600	64343400	78239700	69837300	63486400	67185900	70640300	65199700	90128700	71382600	71246600	70764300	69649400	64972200	64999000	66877500	65076600	69493100	66012700	66002900	85467700	71378700	70814600	68116100	60652700	66473900	99904400	64132800	70159300	63899900	67238900	68382500	80400500	71435500	72641800	67854900	128139000	56975800	77539700	70259700	76575000	64215100	67419800	64300700	85626400	71365000	64062800	72491100	73080200	71698000	66790700	65169200	71414300	69530000	63387800	68373300	79783100	78856800	73951400	71266500	71753800	68831300	65184300	137947000	72771700	71242000	67970500	64117500	69200900	71795900	69453800	66429700	67075600	67162900	69739500	73379200	68803500	56307700	57290800	57631000	64698000	58893200	61981900	57382300	60054100	57966600	56592100	59882000	59176500	71413900	72548500	70095100	75016500	74667600	75364000	76034900	67752000	74369600	75950800	95177100	87763000	73479400	71400700	69497600	69057100	68951500	70383600	73689900	67732200	67236200	73083300	70581000	71671400	79486900	77393500	71365500	73002600	75116300	71431800	73616400	67101500	73649600	100989000	95296100	92417000	70781800	64861300	70215600	71197500	64993700	74089800	66961200	186338000	119075000	83620900	67719100	88847300	67219400	68241400	69754600	78349400	78035800	67831300	76773300	73149800	71087600	69465100	76836700	74669900	65389800	70947300	71866400	78462400	72831700	73475800	73694700	84099400	70640400	68629800	55683400	70668500	68461600	75034400	67014100	93280000	69346000	74905300	69322300	68693300	69407600	71964900	76038900	73205100	53715400	56798400	53652700	61699800	59539000	54421100	55711100	58131500	56572300	58157000	53451200	56337100	67205300	65117900	64029100	70282300	68559100	71790500	66621300	64864400	65737400	73952100	68772900	65213000	64608800	69046900	61334800	83716800	70463400	67948200	68492800	68587800	64989800	64504700	65854900	63867100	66665200	67758600	61778300	83375500	69440300	67837100	67277600	66209100	66351200	91578000	63233300	66530700	62638900	63002800	59756900	77037900	68474000	66709200	71675900	138692000	122972000	73381700	71703000	77352300	63942600	61040300	61806300	85676700	67791600	66760600	71711600	76606200	70524400	67376300	65205500	66392600	63515800	63105500	64668900	112312000	67099500	63999800	69248100	86238400	71939400	69030600	113786000	73228200	64588100	65476000	64247800	77517600	68787000	65641900	66849000	64485200	70168600	69063700	71020700	69482400	55621200	59786600	67588700	61421600	55948000	57354100	56994500	57903400	53222000	55827100	54313400	54456200	61288100	64369700	64396000	63409300	62376100	63060800	65258100	58647800	61017000	59211000	60516900	62400900	59429700	62047800	68365400	61515500	63585100	65809900	63769800	65092600	62853400	58925400	58286600	59564000	57983000	71472000	70789000	68222200	70356000	59863800	67962800	67437500	68912500	57727500	59848900	57800100	57394000	64984800	67066500	64912600	62274200	60475500	62528700	61057700	64069100	72592400	59868400	65274500	66160900	62012300	113716000	65564000	62510900	61812600	62854600	63969100	59117000	68687600	74420500	59421300	64555300	61493000	65226500	71119800	65505100	61256200	64690400	63679600	64293700	61097000	95964000	59996600	71063400	64331800	66440700	70196400	74335900	75259600	67449200	66176100	64446700	62835600	58258100	66878200	55404700	58829100	63371200	59533500	60517800	55483100	56755900	53896500	55249300	53434600	57741000	61507200	62440100	65254200	72129300	65269300	66666900	64218900	61655700	60831300	59306400	59506800	59614400	60549100	56033100	66484800	77989200	64548400	62931600	65580400	59818700	66653200	62162900	62554000	59760800	62151800	58875000	61664700	66858700	61173800	70414000	61331200	68376400	69236300	66725900	62087500	61038200	59360100	62884900	66122400	69073900	64108400	62455300	64885200	65248300	61969200	66882400	75645300	60004800	62765300	66868300	63496400	96311500	61958800	64559200	59591500	60843600	63740400	63410200	71726500	63844500	60124200	66459900	62281500	69490100	74879000	61051800	60549100	61978600	61380000	66263600	61869800	92265900	66188200	63555600	64815000	69614400	71337200	73055000	74423500	60812900	64766500	65095600	63598200	60606100	66996600	59504400	54010600	55300600	63800700	60345100	53275300	55654000	57196300	55701500	58658000	55538200	55560600	66282900	60640800	65039100	73733300	61873300	59997800	60042100	57672600	61527100	63055600	58855200	63372700	60518800	64563200	60628400	80024700	61771800	67929500	61307600	61756400	63752800	59762400	63539700	66980500	58636500	62642000	66813700	71876900	68662800	59701400	63316400	66947100	63729400	64993500	59946500	62023000	61403700	61579900	64549300	75170900	58710300	65808700	61660000	65189300	67002900	77979700	59736400	67168800	66363100	64411400	116947000	73846400	59989400	61496200	58487800	60064600	57677700	70389700	71830100	57324100	66638200	68505600	65664800	92926400	65779600	58481700	61693500	61246500	62863600	63222900	145994000	63261400	68572000	60225400	63817100	79721700	71375400	74459400	59091700	66854300	62099500	62636800	61357300	61625700	57466000	55077400	56853600	68589200	57855600	53714900	53608500	56443100	54698700	57262800	57456800	54559800	58192200	61171500	63161400	75707500	66773700	64318700	65177800	61348700	62739600	60142300	64923800	61748700	61675300	62404500	61240500	78228300	67205200	66875000	60785800	61508300	60279900	63914700	57934700	62867400	60540700	59783100	64672600	75167000	75375700	62296400	65323800	70290000	66894500	61973000	64249700	62059900	55534400	64572000	63440500	72447300	62677800	60355800	61716200	63448800	67729200	76186800	57619000	62664100	66388700	58017100	190291000	82911700	63492800	58616800	56103900	64951700	58387800	74427300	69360500	61885300	65426200	59104600	65643100	71975600	62306000	57103100	60134400	60981600	64592400	59007000	78689000	60417900	57265600	63427900	62129600	86699800	72036600	73329100	62495700	65540400	59871300	63168500	63706600	59619000	60216900	62197600	65617400	60433800	58629300	63724400	53668600	60347600	60410500	61707700	59223600	61556800	64347000	67442900	71121100	68892000	71440600	67779000	66747500	64426600	69463100	68330300	65667500	67288700	65699700	68824600	70140800	72498900	76712300	73045200	65022600	67881200	66995500	63527200	62192000	65137400	64642700	68307300	72844900	65028500	70814200	68696100	71010600	68067000	68925000	64410100	64829700	63179900	62030400	62873500	71762200	67859500	65513200	68307300	71092300	65128800	68491400	82217100	67076600	69493600	84443100	65542200	105759000	66660500	67760400	64646500	65437300	63928800	62069800	77455100	71369900	63339400	67371100	69115200	72237000	73626100	67890700	63772300	63638100	67463400	67150500	64403300	86841800	63244500	66362100	65615100	69795000	78292800	72406800	79337900	69335400	65748500	66184100	66821600	61477300	69320500	58202100	57073300	55547000	61259500	58535500	56242000	53054200	54018900	52898300	60155600	54808500	52732900	64664500	56224800	62295700	68316400	64191700	61446400	63127200	61603800	62074900	62376500	66257200	62596900	63494200	59487600	63530800	64366700	66735400	66794500	58532700	66035000	64199400	63556800	60181500	61381600	62812200	61771400	67659900	63174700	70366000	64680800	64573200	74929700	72289100	66293900	62929400	61365300	61384100	61647000	59304800	62672800	61314400	67412800	66402300	67334400	73566600	80746700	62381400	66721400	65344800	61219300	81202000	69932100	65454700	63621100	67030400	70900000	64757800	70363000	73127400	64729300	67102900	63153300	62711400	78057900	63921900	60857800	67297700	68577600	66727500	66505000	83625700	67009400	65027000	65793600	66385900	82703700	71256200	72931800	60559600	57336100	67362100	65953100	69289500	68478200	73085000	74974700	75947500	76228200	66374800	66755400	71458400	82551500	78582600	59562400	73431300	75043800	68062800	66685400	78010500	69797800	74031200	73711600	66934100	75699900	70836800	62102300	66966800	77737900	73003100	75333000	80342800	73506700	72156700	69031000	77353100	82751200	70756200	72504400	69291200	69015500	70939800	71444500	68495900	68213800	69851600	72530500	68448700	78377400	74900500	65079500	73972100	72932600	70668000	66707300	82101600	71172400	77754700	69721800	65934700	84309400	66970600	70697300	74114600	64407600	72389100	73702000	75995000	72577700	71806800	67439400	75672500	79841500	79626300	69427700	75122900	72126200	62306400	59580800	65233500	62015100	62093600	64482600	66990100	66893600	70409800	67512000	66434300
Q9UMW8											39790.5				51502.9			58501						50624			35207.6	68239.7			60420.9							49020.8				40708.5	39934.1	45645.4				26636.6															23763.5	17649.1		37627.7			45131.4			42874.8													46428.3								57913	60359.5		22894.2			32645.4	36239			41111.6					55019.8		46178.5				30531	59620.9	34707.8		41139	37226.1	57738.1	28012.1			38258.1			49606.3	27239.3		62051.3		33562.2	77448.8		37845.9	30669.9	30729.6	60631.7	29134.2	51653.2							33338.1	33017.6	41710.6				39951.1			36769.2	37061.6	40756.5	30743.5			25481	62316.7			38220.4	38537.5	33704.5								45569.9	48675.1		39338.8	37460.9	25447.5	49411.1	25175.8	40945.2	57524.4	43292.3		26172.5		22343.1	30591.7	33210.2	21993.5	50295.6	35908.4					48769.9					31084.9	14192.7	55975.1	44041.6	50745.1	45062.4	47255.7	59090.2		45817.5					49626.6				47656.6			38696.1		35336.3	39225.9			48474.6		35944.2	45291.2			54031.7	49440.3	26450.6	42333.1	36982.8			57970.1	47892.9			40543.1			29892.7			20908.2			29055.6			33315.8	28101.2	57196.7	36957.4			24062.6			60058.2			48543.7	49151.7	31066.4	39914.4			44426.6	44362.2	49744.9	38353.3	53975.1		46223.2	39031.8	37056.4					39345.6			27737.5	34398.4		29290.8	53712.6	31286.3	50187.7	43369.8		76939.2	35155.1	71186.3		45239.9		30187	39438.9		56352.6		49301.5				43850.1				47757				17991	18906.3		36101.6		31663.6					34219.3	64897.1	42298.9	37622.3				55709.4			34066.5	23676.9	41057.6	28293.3	42763.4	38474.4			16551.3			45571.8	42357			43854.8	33609.9	45887		39960.1	27197.5			47394.7	52691	45123.1			26249.9		36478.1			32596.7	45501.8	50257.9	56789.3			25696.9	33423.3			21788.8	30422		37732	66632.5	63748	32200.5	24517.7		54805.8	43343.8	62415.1	59845.4	31714.5	37505.3	24972.4		57033.3	57322.5	15687.1	27704.5		38585.8	60954.3	33007.4	55020.3		29406.4	30108.8	62681.1		33690	45540.3		53867.2				32122.3		26761.7	30813.6	51875.4	48418.7							32546.3		27021.1	50295.4		76829	56900.7	36783.3	54365.4	41452.4		50163.2	61554.2		53260.1	32388.7			25902.3				42088.9	60963.1		31335.5		61403.8			30300.2		31159.6		39109.5		63872.1		46517	58486.3		28915.9		23039.2		47737.6	37416.3		23699.8	41351.3				37137.1	36866.9		30703.3	29641.5	37016.5					54821.1	57502.7	31905	51494		48920.3	20388.7				65339.3	49171.8			21117.9			59336.5					31094											31274.4							33959.7	52406.5	35845.1		40494.7	45497			64312.1			52736.2	55868.1								33457.7	31328.2							22010.1				58885.5		47463.9			36641.6	58843.3		48321.4		27285.9		43248	40320	36479.2		33667.3		41975.5	14808.9						64046			59847		38446.1	33753			48826.2			45976.7		26050.7	42961.8		35182	20141	38373	30963.2						51365.6		21454.5					60721.2	26814.9	29969.1		70526.9			47013.6		37749.6			19055.4	39403.7		34360.2														38308.3	31187.8							38851.4	37897.9		18435.2	23389.9		23558.4	23292					44054	29274				40190.5			53323		46302.3	26742.7					38769.3		28309.4			34494.3						42491.8		30005	35548.7	44859		55203.7	43244.6	29685.7			38098	41920.4			49766.4			38058.9				39548.9		34462.5		29679.8				68856.2		50816.5	24418.7		19627						48902.1	59252.9		15110.3		23875.5			35806.7	51130.8			30636																	41081.8																									35089.6																		23595.2	33451.3						46720.5																									41320.6														41797.1																		39789.8		21180.5						34212.6						33400.3										53945.4																		31188.6				14630.9		29317.4		14689.8					37109.8					31378	20189.5	39833.6		18337.4																				41279.1	46582.1								15929.6							13303.6					31082.7		35831.3			29077									38981.2							28867.5					30540.6														42432.7	19021.5														24376.3																							33712.7																	27424.9		21262.8				57171.5		40743.6						36452.8																		32205.2		31261.2	24485.5	22983.3												20681.5						71439.6											13705.5																	41696.5		28828.8				35613.1						36947.4		40973.6	43894.8									37799				32164.5										24000.2			33326.3		43909.7								35449.4
Q9UMX0	27354000	30064900	31345500	28812600	31579900	27775000	25952700	30709400	30274500	28683400	28262200	29420500	26067300	25055300	26980000	26724300	24502900	25412700	24938000	26748600	26332900	28296100	25013400	26927500	24803400	26959000	24619100	27350200	25802000	24057400	25878500	26336800	26173500	24367300	26979300	23874600	28268900	26809300	25948600	25065200	26221700	24479300	23851900	24492900	24524300	28501100	24879300	22443200	24446600	24831600	25361300	25929700	25310300	26649200	17767300	17186300	27013000	26133800	30369700	25934700	26339100	26226600	24856100	26033300	25948100	25177700	27570800	27857400	26517400	23744200	26413800	26607000	25965900	26760300	19572200	25598000	27045000	27868200	23415900	24996800	25086100	13211100	26273500	28945300	28108700	27586800	23802300	19984800	26996200	27269100	26380900	26816400	25646400	26690200	26822100	28671200	30039300	28405300	26664200	28024300	30200600	29190100	32456400	26921300	27713800	28907000	28886800	26060000	28371900	26356800	25719400	24520300	24978400	27548500	26737300	23970200	24395900	25047400	25525800	25016600	26236900	24568300	23176300	24042500	25260300	24522900	23209100	23354400	23632600	25502000	23053300	25927700	24537800	25237100	24257700	25432400	24819900	22607000	24080900	24245500	32824400	24329900	26147700	24819200	26083800	28561800	23411300	24669000	21906000	23211200	43151400	34751500	24451000	24258000	24774300	24050400	26228000	26684400	23567300	23932000	24631800	24101100	23405400	23956400	22459600	26007700	24910600	25639600	24943000	28520400	13206400	23809300	25467800	25268000	19732500	26045100	26978300	35991700	25775000	27252800	26722000	26280600	18273000	18263800	24766400	25335900	25028700	23623500	24157300	27420900	24296500	31411900	29805900	28782400	26738700	27465400	29494900	28169800	29665600	29464400	25620700	28247600	27476500	23167800	23915800	26546800	24424000	25222300	24677900	23690300	25412400	23016300	24519900	24108600	24792800	22978000	23082300	23792300	22564600	23283100	23558500	23955800	22141800	22068800	24791100	24262900	25033300	23262900	23815200	23962400	20760200	23629200	23224900	21970000	21397100	22554900	32079100	23684600	23408200	23008400	23461700	25321900	26000300	21126900	21617800	23134600	25157700	30840100	24659300	21048900	22441700	24245900	24323500	24231900	22801200	23685700	21142600	25312400	23225300	22269900	23336500	23993000	24331800	24606900	14463300	24452000	23765900	22910000	18407300	22556000	23142900	16614500	23226200	25143300	24652700	25868500	13438400	17673800	24785500	24763400	22029200	21827400	22849500	23377400	23642400	27631900	28021900	26500400	26091000	27354300	25503400	24429600	26486300	27584800	25207700	27965300	26730100	23066300	24200700	26023900	26141600	23626900	24154300	24573500	21361000	19133800	16503700	23253500	25781600	24397400	23845100	25750000	21112400	25330000	22261500	24252700	23980600	23768600	22313500	24203200	22519400	25283900	22168100	23102600	24275600	22216800	22327300	21655200	17069600	19249700	36427800	22320600	25024500	25786700	23846200	23422700	26539600	23836500	20189000	22547600	28095700	15171000	24324000	22029000	21103100	23005600	22240600	23453900	23881800	25486500	23325800	22442800	23248300	24716200	21755600	22081600	22469100	23896200	24352600	25072200	19035300	25133300	23719400	22980900	18738000	23836300	23661800	43055000	21343300	24255300	24948200	25023700	20463900	20205100	22023600	23996600	24092200	24444800	24893100	22256200	21913700	22828800	24606000	25675900	23917200	24294100	24768400	23936300	23544500	25636300	24084700	25402600	24284300	20481000	20824100	22917500	26098900	23852700	20936400	23719600	21332600	21043600	19831900	8316550	7827290	18989800	18660000	23147100	20261500	22358000	20457900	21497800	21102000	19720800	19824400	21900000	21374200	19238500	18895200	20472800	21753800	22215900	20319500	22950600	21226500	20133600	21113700	3923360	3461310	21325700	19722400	20843800	21172300	9748680	21531900	22054400	26497300	14069500	17479500	14759100	19038600	19839700	20217500	22367300	21182300	21924800	20465400	22461600	17713900	23929100	20511700	22368400	21674700	19538800	22644700	20451800	21687200	21064800	19993700	20020300	20315000	21923200	20494600	13242300	21645400	21478000	21549900	21246600	24822400	22845700	23942600	21793800	21593900	23357500	22806200	22646600	22208600	26941700	29618400	29488200	26258400	28913400	26372800	26960600	28851400	26516000	25384000	25906700	28505000	22914000	25110200	24745100	22186600	23165900	21862000	22690100	24177100	21833400	24125400	23554100	24554200	22881600	23913800	24190800	20612200	23488500	22583700	22460400	22392000	22249600	23511700	22732200	21468200	25896500	23478100	23921000	26095400	23112200	20694600	22088800	20570900	21491300	45214300	23775500	23886600	22251000	21997000	24516500	23798500	24108300	21417400	22786400	38499800	34969800	24580500	24104400	25881600	22276800	22879100	26562400	23508200	22489500	22967500	22196100	20878400	23296300	23117000	23284700	21872700	23441700	21974200	26185600	20945900	22967800	20685500	23033600	22839100	21389100	25120700	36997400	23829900	23142800	25188300	25767400	15167700	19825000	22681600	23114500	23532500	23016800	23332600	24504800	25040800	29749800	28245400	27766500	29251400	28019600	29490000	28246500	28685900	27040400	29174600	27738400	28847500	25960600	24541700	25939700	25396900	25265600	26205600	25357800	25444700	23548000	24993900	24862100	26882300	24291500	23572700	23560600	23758100	23664600	27008900	25124800	27122200	23068400	22670800	23756800	25651800	24174100	21881500	25133700	25885600	30249000	22962600	29175800	25857700	28417500	21622700	24116700	23240400	23972600	23782600	22171900	24980300	24520200	24683200	26336400	21385800	25313000	20884400	22733000	28155200	26368000	23408700	73565100	25942100	23323900	24348400	26150500	23388200	22388900	25845400	31698900	22939700	25907500	23594300	23079100	29802800	26280100	25327100	25888200	23658700	25279400	23766300	41532800	26160400	27720800	25165000	23228900	27473600	27951200	25655400	24436600	27276100	27149300	24604900	24636500	22081800	26804700	27535400	26215900	28423900	30202500	27388600	27975200	25657800	30196700	28542700	26561000	27382700	26290600	25733300	25261400	24425100	23457200	26619800	26483800	24878800	25030800	25199400	24977100	26018100	25718300	23992200	23709800	25907600	22077000	24913500	23614600	27801700	22665200	23453500	23424500	24878200	24375900	25911600	21039500	25956800	25099800	23184700	27243000	26276200	27323800	24095200	22508500	25090400	25071100	22679100	24170200	25283500	22291200	23778000	26251400	22514100	26538600	18172800	23014100	27872400	29378500	24016000	27819100	24273100	23723700	24453900	23429600	24082000	23233200	28058900	29726300	24288000	26088400	24272700	23717900	32045500	24902700	22002800	24166900	23686600	22720200	25521900	32445400	25541500	26821700	25784000	25352500	28044900	26333400	24925200	25833300	26148300	26050800	21696400	25679300	26219700	29060100	28808700	21448000	24011200	26094400	26021400	24054900	26535400	28280000	24352200	26157300	27330700	23581600	25059600	25540100	23965400	21846800	25589300	23804900	23384100	22897500	23273500	20553500	23433500	22421200	23029300	24960000	26284500	23257900	23990100	23349800	23447000	22435600	20347000	22190100	22680900	21643300	23018400	24668800	25177100	28054500	21518300	27758500	24418500	26538000	23308500	22469000	22218000	21215600	22775200	24271600	26405100	22040500	24811000	26368900	26187200	25887700	22436200	23584100	25478300	26304500	22844000	30043800	26110100	23405800	21393000	23130900	23329600	20963000	25617800	30899600	24934500	23771200	22557000	25247500	21610000	22304600	24968500	26262800	24054700	24757600	24061200	52893100	23222200	29759700	23406800	25652000	21226700	24385000	23302300	25643900	24627700	26239900	23540400	24460800	23087700	29638600	28242400	28115200	24797000	26307700	27982100	26022100	26575500	30349200	26868200	30324300	26588800	22861300	25535000	25855800	25623700	24507700	26232200	23599800	24205700	24471800	19894500	24330100	23778300	23534700	24486300	26117500	22054400	24288800	24874100	24986700	24831200	22591700	23383400	22944700	26355800	24915300	22873900	26517800	24493600	26314000	25633200	28262100	25089200	27539500	23446200	27100300	24793800	23728900	24287200	26840900	24280900	23365800	25360300	25671000	23679600	25236000	20424600	23033600	24914000	29049900	23322700	76344600	24870500	23274700	21584200	22920200	22737300	24975000	27469100	30312800	24340200	26524900	25279300	26203000	14529600	25012100	24524100	22437400	24562300	25504000	24710100	41880500	25497900	25987100	23747300	25834900	21323700	23402500	23741800	24322900	25630600	27423100	24600100	26187400	23491500	26593300	27628900	25703100	27683300	27017700	28993300	27791000	25561500	29070500	28221200	27463800	30744300	24590800	25223000	22265000	26099500	23995600	27331500	23912200	24046400	23345300	26365800	24760100	26514000	22851200	23883000	20514300	25823400	23442500	23801200	24515200	25804100	23353900	24230800	24157600	24386700	24723900	25380700	21453300	24744500	29924800	24043700	26353800	25177400	28079000	24277800	23192300	23854800	22401100	24820600	22412100	26064700	25063500	27302000	27044000	24971800	26504900	22554800	23648200	26376100	36352200	22237400	40873300	24807400	25749800	23614100	22933500	24893100	21805400	29639000	31124000	24582400	26469500	24648100	24360500	28769300	25995300	24341500	23068000	24861500	25451500	25542900	43682400	27381200	23967900	23000700	22149000	27155700	25255300	24182300	24637300	24462900	26774800	25613200	24689300	24457400	28990500	25731300	27738300	27384700	26825200	28353000	25819500	24481600	26912000	29297900	28738600	28448600	25558700	22451800	25908300	18264600	22759300	23284600	24141900	19724100	23144700	23401100	23717200	24884600	23154300	21565800	26359300	21725200	20916000	21968500	22125100	23037600	21698600	21920800	23193500	22202500	22509600	22121500	26634200	23958200	25477300	21329300	24028400	23259700	25225100	19256800	22518300	20525400	22574100	22673800	23466900	23038100	20821800	22710500	23618100	20762900	24528500	19755400	22657000	25614000	25014500	24580000	50012400	19964800	20949800	21514300	22183900	19988600	19067500	21123600	30119000	21884400	24703800	21619100	25884000	26005000	20044200	20805600	22452200	21474500	22522900	22320100	38852600	21992100	24939900	23336100	24110300	21676900	23324000	23370600	22180500	23026600	23397400	22538500	22905700	22007700	7782710	9575900	11120400	12934000	10810300	8984820	8743830	7535360	10310300	9164340	11176900	10301100	2275190	3242210	6752760	6005270	3387400	3103470	3521540	2981460	3638710	3295950	3443580	5938020	4652250	8937630	8060810	10707900	10174700	7487500	7181330	6499050	4917010	7109050	6891680	5763190	3194750	2745410	3982400	10449700	10984100	8222850	3734030	3627990	4456540	2579850	2556440	3584420	2553520	4904990	7012120	10734400	12604700	8106380	7207520	4724290	3940690	6782880	3833000	3756090	1908580	2732880	5598310	12699100	11030100	9652070	8934170	11277300	4827860	3192060	3244380	4481160	3316760	6469520	13689900	14496700	14000200	12555100	11903200	12878700	12985900	11433900	6757310
Q9UMX1						34589.2			18863.5	20082.6	28616.4	41400	27213.4	30696.2	52754			22189		29299.2	46872.9						72981.8	17052				39952.9			54197.5			37254.1	34721.1	20316.4		32327.2		37106.4				13355.3	59461.9	45047.9	29418.8	12546	25700.2	12865.3								32710.4		21257.2	34420.5	21810.8			54981.3	32794.4	48567.9	53517.7		46743.2			28263.6								22974.3						52982.8	39787.2	24872.5		31870.4	23576.2						27587.7		17541.8	20873.7	26564.1			27318.1	39294.1			33628.8	43129.3	37787.8	53819.2		22884.8	28701.7	19424.7	40141	21793.8	26133.5	18160.2	19546		27039.5			39590.3	15107.6		23657.2	34645.3	20473.8									39564.2	26700.9		22950.9	52464.8	44800							37845.7	42197.6	53650.5	13824.2	32252.1					16534	29593.2	25133.7	27910.7		18941.7		15642.9								29875.9		58251.4			20742.5	29554	56877.5		30684.5		14613.8							24069.9			22233	16163.8		59554.8			30293.2	29965.3			29809	41322.6		26556.2	48843.3			29329.1		22794.5	30656.2		22967.4	27687.1	39217	36254.6						23875.1	26801.4	26025.9				31394	46883.2			24342.5	23956.3	44983.2		47332.1						27740.9		57407.3	25532.5	24161.3				33149.6		32871.3		38795.6			21441.3			28227	29247.2				26536.4			9196.82		33413.4	33672.6	32469.8						25960.5					31054.7		42635.8		25046.4							39110.8	26537.6	19660.6			38119.9	26601.2	23675.9					29551.2						23769	15875.4	24697.7						27126.1		30316			39971.7	25776.9			46451.4								33799.2		31999.2						25175.8	24796.1	17980		24847.5	47132.2		20907.3		36128.7		33555.2	27998.1					23382.4			21217.3		24221.1	34664.1								21378.7				21269.1		35010.5								22525.2						27685.7		39897.7		42999	38391.6				41075.2					28538.2		34733	34144.7		26012.1				22577	31670.9		24971.1	22487.2		9745.74	18899.5						36992.3	40034.8	31447.6		20227.9					29891.8	28519.9		25375	27435.5			18518	28170.9									31193.6				24639.6	27104			33119.7								42861.6		31740.7					37699.4	49360.3	26964.8			36820.9				33252.8				25309.8	30207.4			34631.1		45377.9	30525.2	29788.3	28849.5		42261.9	45581.2	12429.9	44456.3	28057.3	33744.6	19534.8			18618.4	48950.5		28758.6	30638.7	31824	29696.3	56361.1	29187.4						26146.5		45613.5		25909.7	24103.6					47690.8	33550.4	23696.3	50559.8							28482.7			18125.4		22946.3					35830.7	64105		43078.2	39450.5	47327.5				25199.7		17293.5	33487.1		34439.3			41243.8	28203.1	44329.6	39406.9		58574.5		43489		49852.7		44312.3	42341		42578.4	25439.5	41135.3	30965.4		41630.4	35229.4		29406.6	44245.3	22955.7	23236.9				72802.4	28421.7				24861.2			48066.5	60440	34834.7		33795.7		29526.4			57059	33256.7		12252.9			47224.9	33769.2	33347.7	22070.9	31362.2	34736.6			50886.5		30420.3	44240.1	17622	35417.1	15730.2	26642.8	23738				35976		25213.1			35626.7	23682.9		40072.3	26333.6	40563.1	35035.2		22119.7	29924.8			22603.6			20893.5				20468.7	28080.3	49506		28218.9		50173.4	40527	23583.1	40117		49888.2	17772.6	60862.6	34479.9		38150.7	29811.8	23506.7	38496.7			45393.3	30981		38017.1	28744.7		33277.1	29624.9	25167.3	14990.4			44895	30676.6	48093.5		28949.1	29700.4	52349.6	34503.3	34989.1				40896.8	43034.3			26928.9		31575.6	89943.8		42545.7		26946.6					26696.4	26714.4	12062.5			24896.3		21375.9	31886.2		43520.5	49156.2		23377.1				48614.3	36948.8	35469.1	34088.5	34911.3	22878.3		20189.5				21543	46734.2	34367.5	28281.7					30060.8		46268.5	29644.5	49960	49996.3				28769.7	30922.4	52305.5	32778.6		35515.5	26033	31921.2					29095.9	51510.9	65381.9			25234.4		42105				34628.1	38708.1	33471.2	38404.8	34544.5		15134.8			43724.3			45120.4			19649.9	30112.1				28223.1	44250		36152.5						59289.2		47946	34663.3	47646			18183.9		39174.2		36893.6			26221		46996.5	29674.4		44241.7		31580.2	50047.3						14158	27538.8	30526.4	29058.7		32124.4	56727.7		55946.2		30958.4		55505.2	42850.8	21460	41342.4	22339.7		42163.5	32840.2		54933.6	25659.9	28904.7	32861.2		17762.7	37141.8	34968.5	37837.1	23135.7	34480.1	29318.9	29273.7	34856	57104.7	25002.1			53337.3	28890.8	49105.1	49508.8	51338.9	37210.5	31399.8	22843.5		42517.2			58559.6	56591.3			36572		21331.4	72269.2					27611		60132.3	46786.5	34666	36333.9			30758.3		18277		43638.4				41700.2			18312.7	30807.8	31115.3				48465.1	17598.9	18184.4				26904.1					24485.9		42702.9		30306.5	29342.2	24374.4	35800.5			66287	35131.3		36797.3	42291.5	26637.6	28183.5				16386.5		35646.5	28822.5	54786.6				54939.3		36502.2	31641.6	30585.1	32671.5		34475			47977.8		30473.8			45965.3		43965.7	26100.5	49862.8	66102.2	52120.3			43561.8		53367.5			24948.3	36129	37557.6			38185.8	29394.6		30491.7	30316.2		35618.3			45451.8					27277.6	30311.5		41020.6		33625.6			47021.4	44065.2			44764.3		35229.2	14076	22243.1				31909.1			49178.9	35753.2	45645.7	28574.9	31813.4	53870.1		57199.8			43888	46918.8	46454.4		50321.4	80870.2		26159.7	39623.8		41074.8	43156.4				40784.9	42414.8	21255.6	29983.9			27344.9		54627.9	33930.4	41935.2	57405.8	37432.4	28531.4	38112.7	67697.1	55271.1	43361.3	44534	28744.3	60902.7	46074.8	36387.9	29290.3	33412.3			37539.2	46091.8	69521.4	33171.8				52772.3	24777.1	46697.7	31388.2		20090.3	31976.9		41314.8	39382.6	26286.5			39020.1	26292.8	35502.5				53151.1	43469.5	33285.4			61828.5			24896			16323.8	31492.3		33251.2	31090.5	29031				27407.5									16527.3						15900.9	23468	30027.9	29106.3	36787.6		39680.7			41023.8		19718.1		41430.1				26927	19155.4		19737.5				39550.1		19840.2	24902.7	23399.9	34513.1			12937.9	26000.8	40217.1	29595.5	44029															37767.1	17584.2
Q9UMX3	448281	441963	321525	334683	212842	309531	288495	298431	311842	448178	475418	462411	223191	331413	482513	290938	343932	483213	340089	443625	314729	442051	313002	434944	356234	320063	412520	337899	358736	302575	448975	382872	416088	351971	307391	200104	379197	545918	322069	336594	291729	275949	404494	414957	348252	396046	414411	476986	274759	330916	470180	414678	306392	285942			315762	442669	306833	424957	311200	284681	321579	301331	299670	324257	365647	364598	325302	397832	403845	361004	234927	337776	403217	356966	259079	336170	291584	357499	422732	481862	374630	376041	414838	303728	436135	428989	317917	200686	374425	374066	457356	434655	313438	604440	425376	335203	319566	395558	422494	411439	469143	409016	401027	460828	432755	486838	425015	356744	380093	360457	413377	375796	464834	433723	381601	359123	295614	380406	461484	460332	241813	368445	397483	367223	454099	514817	314828	382084	354043	489882	485436	337398	358046	481263	403179	431219	316604	350738	510838	325016	441238	413834	319194	401106	229592	437040	421897	383190			342447	463014	259456	383281	383388	447536	399725	373409	413458	415482	460634	404382	470231	393441	306463	461520	425001	359917	308168	381382	313058	344653	258410	462746	530799		384275	360130	352359	418978	364114	307176	354310	291139	363407	340868	429574	381318	310314	453990	343071	330816	347700	467090	452575	426839	503060	371755	456422	480961	476834	222745	320337	422373	416462	366783	358863	443939	361191	343615	385079	357289	347434	387576	518384	311308	294925	212917	415408	439972	311255	376303	407428	409387	346637	494162	454249	381804	226362	426756	295855	266745	374221	536150	376535	332866	370625	346366	389693	408091	326900	382422	413862	352882			325875	371227	238029	351786	464600	318667	367490	402169	468955	426633	432847	438348	381207	248898	412778	249778	384579	411783	374625	411598	300444	384612	468213		329366	472328	350685	318200	317100	262122	334326	360727	299102	475788	404639	330627	273936	522936	430328	466435	374060	379400	439041	436559	447177	476982	440502	380807	522838	463413	447417	353385	241657	354896	252287	511753	424216	376650	352576	502367	409712	465711	449159	350390	358668	429918	399980	437489	339403	442070	359703	380539	440561	356245	463575	402056	286490	360924	384932	281206	378620	386976	542595	468654	303638	433910	241232	374214	289990	369382	507654	421465			338318	450738	219695	403085	407165	415576	423846	366428	336478	479234	426462	433838	378330	378550	396757	390332	356199	381058	373959	419810	372889	487753	363388	333955	464679		281145	250533	391690	354842	248166	440979	303903	464048	370573	411770	426124	426359	335494	331527	410756	410026	397577	474939	372277	476692	394114	381926	448080	334725	396950	381512	340882	315113	393686	371240	406046	368373	256019	363823	350077	297130	281582	418957	406112	318986	377015	289865	328465	360992	389019	336364	459431	322422	352170	326356	383409	441575	343376	323938	343546	229789	364044	487462	305254	212085	275910	343443	335193	359474	358329		282744	338273	470536		320046	416581	284559	434022	339458	316996	323741	369254	351100	376281	344330	357701	417783	364239	387139	363886	326432	448989	453629	401863	358721	363126	306836	429122	350165		352443	419136	425009	310432	484021	298734	394652	320299	410372	369169	346677	385030	404966	388465	501399	419539	325428	398925	355709	507946	511366	451469	376674	441750	515002	370462	475480	379404	370405	420100	455679	281730	539903	377863	279182	373965	396701	425983	434680	307444	306766	343932	419332	304338	423098	342306	497468	359852	501395	449208	454429	380557	352376	478460	282236	334707	322666	389792	377734	505362	335536	341993	350180	398732	351176	345047	352464	445245			373668	548251	228261	492120	455697	410783	402437	405100	412954	459284	480056	422729	353076	436691	370406	401446	473548	404129	372310	406136	360934	444063	352220	401246	377184		399600	501469	411916	390514	347584	257180	344367	413555	338976	409601	448395	386958	329797	478675	384151	349233	391531	361187	382533	533844	434968	436694	414026	466122	405378	335724	356022	425988	331212	381216	431183	531502	428362	364593	389002	499807	449760	330057	406712	262617	402538	350935	457992	320740	618892	405334	386684	497931	333888	544801	575948	476100	377126	464511	474917	420136	427094	477066	436174	391561	525551	408403	409603	377272	377819	274735	442838	375002	467847	469977	289723	462454	400449	431976	434817		397511	520560	372642	480607	520805	479519	407939	348442	292129	509844	448007	313456	516817	451383	382269	476895	452974	583194	443429	480815	385983	553102	496361	411908	478926	507703	455838	315418	382800	485823	484158	444090	384864	373258	401423	392971	289523	345500	449686	488207	401882	489671	410100	411206	604677	456362	388885	247065	434147	397804	508032	452222	475246	433399	501806	364736	491121	475909	390966	431774	479719	344554	447446	533753	518276	459354	436880	414491	444633	489877	417801	373180	432886	392653	390117	333211	531239	424236	407757	450197	585275	335268	494523	354562	390318	500249	419114	396966	492164	448713	351923	436700	482496	494537	486647	572766	432367	438509	411259	434770	323604	401266	548222	505664	416757	438837	378741	377942	514989	403818	445287	518118	398466	471906	354207	470518	450605	439187	444840	330580	538823	558639	440078	456296	421336	434589	483383	452024	450706	404920	248674	544728	270291	368634	243687	451559	361441	351730	316139	429248	353380	413514	484839	356570	284652	292878	384254	322556	336089	327550	353008	402030	366925	307530	356000	306891	240930	483115	304930	335173	482076	448146	422718	458859	406142	400180	336852	408159	435683	426352	402270	378499	325931	387799	406597	455943	535028	477097	310573	377890	378333	372627	419566	314977	367603	482434	377916	394123	285688	442087	371640		421309	422499	338855	324544	417765	485148	446674	335300	364009	442076	264422	307931	414133	495281	429905	344262	423876	442037	439522	550698	470432	268593	301980	366404	374368	446434	445887	326687	377798	431470	357724	378240	421478	479612	418985	458588	403191	366887	459339	555399	582193	447811	401680	413183	434337	450761	419277	443391	381648	436629	509402	388376	397359	453175	460092	451875	531046	510192	412904	429075	367657	335148	333792	443532	463521	423442	521369	452011	443736	354104	548948	439200	376200	418611	429444	506781	423180	404862	398999	402522	385536	383938	397148	408875	432203	330189	461414	367174	367858	424205	388242	393129	547444	537915	524781	412000	367009	417034	412709	410186	395881	211248	663663	424355	327964	385537	443316	403418	414593	394155	463622	460979	441883	455948	410544	537825	469482	404865	381346	451353	488355	458768	550158	416007	423174	424839	398233	375834	463030	402611	386712	362697	417039	437901	591753	470620	372351	440878	478332	480417	437564	431583	390636	276714	309735	420489	545239	383901	429020	345221	409190	379344	466315	437974	380302	357595	297179	444588	383787	430881	428191	433860	378736	455153	418255	531216	443692	425284	392961	358520	377985	355536	350943	508438	371941	420397	415743	426773	347695	436945	365704	482926	329398	508495	481620	457949	370598	416874	398376	316123	415553	507779	468201	443008	474283	494776	436746	412205	570979	396929	506621	365521	390038	421085	541948	397057	444564	446518	550299	476616	467377	525123	405882	453919	391448	319359	565319	606559	516349	308938	463672	499342	366537	471432	453903	607461	482791	433804	482788	414058	509984	474002	443574	429333	665372	550272	552639	559718	470583	414924	393622	419110	533698	477176	563790	438499	540422	427375	621376	589318	581588	477663	468126	578862	519752	526046	567277	616925	499091	541829	575896	520945	554147	562683	393018	574505	385525	469435	473924	479822	469220	515245	519164	524392	461768	447645	397030	532460	438335	561282	485654	507566	385729	431244	454504	538776	550075	468828	387611	478574	469182	468228	420416	486754	569334	434134	354878	444918	551070	600385	483249	410128	395095	428411	491754	602129	474558	485453	531346	470502	456014	469990	618252	619521	527503	528974	543008	386024	358710	497506	494995	287642	308130	271569	363063	284981	267939	268903	220082	313825	351238	385663	247270	202984	254592	200491	195071	197251	222182	170460	256436	214094	305322	176544	316828	382812	318624	321240	280548	319372	296683	275496	243931	267571	316274	276884	302399	193312	199085	243622	258998	362416	256665	211958	207459	239927	182566	214247	194796	254302	287994	250672	246976	266781	284071	227956	223561	251647	239601	227688	185163	249079	266507	275238	297117	261370	247232	324700	357923	264606	256431	333542	287499	278478	272607	265558	350654	330958	304977	372166	313005	262994	308179	298687
Q9UMX5	7043580	5467930	6962980	6612730	6197850	6847410	6567680	7087110	6895310	8278290	7319910	6341350	10273700	8289920	9310780	8415220	8344950	7903310	8181610	7920750	9428630	7845220	9104360	6337130	8733870	9435610	8698610	7429370	7021400	7859860	8608610	7951390	8373260	7577930	8391680	8621650	6912620	8388340	10113400	8413250	8734560	7262790	7761160	7322390	8134770	11769700	8228630	6931820	8335100	8034610	8260430	6430860	8348930	8231650	16435400	7967300	6843650	8468130	6636310	9452570	7220870	10250200	7798930	7309750	7785880	7653900	6552340	7633630	7083150	9481910	8203680	7580110	9167260	7991050	6925410	8849930	8017690	8088410	8787000	7630460	8619410	8195580	4474540	8488210	7356310	8875190	6041350	5905980	8792770	7456440	7432890	8261990	7750060	6394450	7730020	7305160	6077110	7020030	5513010	5895560	7844570	6104380	8632150	6333500	6848820	6859510	7491910	8040070	9461220	9272320	8692740	8572720	7717280	7191950	9569630	8467460	7682770	7663820	7824920	8531570	8085410	9270210	6037860	6453400	8392840	6847340	8227380	9427490	8928270	8446310	8617830	6755280	8079670	7702860	7517170	7470320	7203610	7946310	7198440	7161310	10100600	9074750	8633050	8571940	8748720	9238910	6859210	8247570	7920620	7938180	26231400	17458300	6679230	7456210	4348640	8112830	8761550	7639670	6416940	7536450	8057180	9224360	6953030	7706710	8146010	9644980	8160490	8543510	8867370	8162610	4995370	8451760	9068990	7596440	6062560	7281760	8226340	15369200	4147090	8118620	8054200	8441980	5975510	4477890	7209030	7602380	8300920	8139550	8008130	7612290	8112870	8022680	8339670	7648230	5886150	6457620	7382600	7216620	6325120	6591380	7279250	7090300	7388730	7654740	8127640	8474640	8245820	7927460	8310500	7600820	7820340	8648760	4615630	8462850	8090260	7637410	8220590	7067010	6229690	5224720	7741400	8061080	7443200	7514910	7776970	8113150	8174360	6421300	8231840	8095620	7697570	7532000	7569890	6022110	7272080	8373830	8589990	8467530	9474940	7616580	8891120	8113950	8454260	6360370	8004420	7853320	21498500	10833800	7250380	6671370	7036510	8124160	8005500	7901590	7972020	7003800	7150250	6923230	7864310	7364600	7748870	6820590	7435870	8537170	5636550	7946220	6684560	6949270	7302140	5571310	7171560	13855600	4259030	8016820	8218390	8422680	3766500	5034700	6793720	6996950	7447810	8224040	7208110	6174980	9129190	7170350	7280130	7391450	6719820	6271140	7558800	8053480	8951670	7130480	6404260	7106200	8705660	7823920	8950460	8761400	8526780	9741990	9085620	7602830	5580340	7657640	3884150	7441150	8984550	9936970	7563740	8587590	6418070	4996840	8433230	8227690	8542600	7266410	7487380	7644510	8182430	7683760	8928880	9293640	7350410	6895360	6516140	6743160	6545040	8256930	11235400	6855890	9197720	9111360	8599470	7676510	7949450	9215260	7100740	7651910	10523400	8597140	7228130	6041410	8162160	8131640	8610800	7431760	5884430	9649420	7400050	8691720	7606710	6429810	10039300	7983470	8438840	8031640	8119680	8849890	4938170	8392480	8412540	8954050	8353350	9377520	6373040	7918380	2939960	7689370	6735270	8896630	6900810	6368670	8057880	8363930	7675290	7793810	8130710	7718900	6906440	7027680	5880480	7208230	7599980	6852510	8552370	6425350	6807370	7883050	6970350	6538790	6035650	8851390	6395370	7382440	6778340	8383780	7450990	6994680	6696420	7787690	5508610	2547300	3563280	5090720	5634050	7545550	7196200	7502240	8819550	6338770	6544480	8652280	8148720	5482660	7599700	4203220	6951250	7506370	6765030	6634180	5258600	7307330	6817890	8026960	6875900		1437850	6709620	7675380	6632190	7795800		6798450	7433360	15619800		4728290	3915940	6022150	8557850	6652330	7033280	6906900	8748550	7298480	8802220	4324790	7921830	9177670	6233690	6858530	6295120	5623330	7492260	5898210	6346950	7822390	7208410	8708300	7944470	5896700	11978800	3056490	7277440	6378620	6733370	9581910	4758290	8319840	7069060	8693050	8365170	9253070	6120380	8098110	6943080	6111660	8746770	6214720	8167240	6117000	6519930	6249060	7602240	6347600	7404950	6534510	7264630	8839650	9112420	7144810	8046430	8749630	7054520	9666120	9269320	6079680	8292690	8092160	8908000	8400100	7476090	7053100	6185560	8613170	7066820	6969930	7869210	6402500	7400800	8155390	8262900	8890520	6955270	7032360	8707340	7482840	6347460	7453200	7107440	8837890	8912250	8353720	7589830	6821420	8193100	8721780	8435570	5705430	6127280	10853700		6785420	8001110	8274400	8230780	8325950	9169770	6924580	8521190	8386780	7561190	7249630	6886290	6518710	8839570	8764790	6701890	9068770	7074410	7120560	6885920	7231830	8475060	7362750	7015310	7708850		3256720	7938400	8852510	7759770	4630470	3128810	7091710	8069730	8467460	8422920	7391280	8080450	7513770	5623370	5833420	6292830	7245400	5292640	8314010	6184410	8142600	6515290	6152130	6647590	7815350	7700040	6612770	7091990	8304970	8437080	7723420	7673740	6840960	8404200	7595530	7314260	8493370	7676260	8146680	7565540	7043930	8615000	8075860	9298090	6058860	8247590	7156570	8027570	8543950	9008560	6722340	6849130	8906960	8743230	8951100	8994280	6316080	7736400	7003090	7437660	7889810	7543030	7664300	6097580	7987980	7036030	8834690	8406960	10230400	8097640	8266470	7923380	9230010	6859120	6139060	9070680	6881980	7809830	7926910	7929370	6161490	6854960	9183040	4882510	7461430	8426430	7586200	5937650	9287540	10379400	8830780	8427450	10886600	7895600	8404860	11800400	8517930	7351070	8634020	7321750	9965080	8466410	7441150	8327710	7794630	8824750	9111640	8001760	6134430	6748950	6090450	5612120	7340430	8988170	7334380	5824990	6615580	7475500	7314730	6233130	7050700	7613220	8694230	8192190	9857520	8982750	8080890	8615060	8696180	8308060	9592090	8999490	9515110	9057730	8121600	7616730	8280080	10238400	8584220	7463880	9031640	8080740	8998530	9160320	7799480	7070200	9060940	6831010	9710420	8098300	7599630	8382250	7184270	7562110	8318360	9601110	8068780	9451300	6916920	8258420	9286710	10273900	7779230	8303250	7551300	6252530	7958220	9086710	8460570	7357760	8272810	4594210	10157700	8204740	7852400	7719000	8763320	7610970	10471800	6248960	9128720	8970270	8837460	7160990	11995400	10550500	11508500	8132090	9468830	9660720	8514970	9076940	9331770	7387900	8590510	7816750	10452400	9860550	9164690	9445440	8343270	8210930	8802730	8002270	8682840	8319880	7463890	7655490	6729330	8028700	7839520	7293620	7496900	7785080	7361570	6960950	6303650	8358900	8069650	9521660	8053700	8886020	8538750	9638670	8684080	9512550	7552890	8201510	9314340	7731020	7122340	6501320	7525460	9067410	7918110	6525310	8843650	8017060	7156460	7646480	9236360	8508390	8236150	7424590	7913050	8069140	7840370	9794940	6149780	6874760	6882090	9734240	8572900	7197950	8433820	8607860	9017560	9029780	8962910	8943230	8388680	6853430	10537000	9770860	9656310	6798200	7572560	4945160	7675690	8651670	9129200	8289250	9217040	8729240	7747500	6668420	9876620	8728870	8064260	8618610	8465540	7552520	8809990	10075000	8973670	7804550	8798740	20923300	9172170	6001790	8366690	8870280	7888670	9511880	8482300	8636720	8078210	8417100	7591500	8767400	7410360	6216320	5230720	5653060	5204200	5391870	5392880	7007680	6025650	5242170	5388310	5305830	5224950	9315910	7931430	8920890	7792370	7702760	8872540	7896480	7381340	7987070	7419080	7686690	8329310	7607420	8496010	6490300	6713030	4901470	7575270	7123540	7492580	6862130	8008910	8076910	8279870	9755020	6956700	8572190	8150060	7265850	7557050	7807220	6536140	7627210	8465930	9882680	9114960	7528950	8279050	8883580	5950550	7461180	6589620	8348650	9020940	8362950	8502770	7089580	7139650	7148720	8603810		5592120	6878760	7295050	8390360	7771280	9160160	11026900	7078520	8493550	9247200	6964140	7101340	5255130	8689050	7457370	8236300	6318780	8086080	9327970	10704400	8506160	5504740	7564550	7233140	6745350	8625160	6918280	8522670	7715580	8623580	8151020	7863160	8043790	5963840	7271280	7171570	6571160	6906860	7120840	5587120	6216340	5873540	6691000	7008280	7055130	7222170	8918220	7132960	9286750	8928880	10552800	8150300	8363430	7487500	8245020	6937960	8775050	7967590	9897510	6717160	7717950	6850830	9977020	9634090	7664490	8133740	8674140	8547710	9890420	8587640	8189970	6557830	7516400	8054080	8524270	9316530	5863420	7080260	9885080	7688060	9613450	8796620	8007650	7646920	9742910	8384160	9033540	9697430	8385270	7497100	7971950	9369670	8077640	4893820	6130000	8412870	8130520	8561770	7906880	10407200	8639480	8663820	10077700	4301170	7762420	10008400	6423080	8768280	10181700	8660940	9705220	8558130	8134520	9686580	7645100	18675900	8833930	8061350	9203480	8783690	9527710	9668040	9430020	9092780	8769120	7454700	8845160	7967420	9867120	7181460	6904270	7939350	7811420	8776110	8075330	7400080	6914460	7777450	7371100	8924200	7835490	9116250	8766580	9204930	8864500	8908190	9558660	9522980	7822550	10396900	9395330	8176150	7812190	8835670	10039600	8562980	8860540	8845660	9941110	9120920	9439350	9414810	9999690	8249060	9453900	9916360	9919430	8816520	10887500	7281110	8376260	8549010	6614140	7525030	9624970	9693350	9081950	10572400	9256370	9163040	8992880	10173500	8537070	8296540	9291690	7996940	8185080	11175800	11432800	8900900	9424570	9738200	8199070	9432170	9174400	10606300	9009240	7695200	9764490	6320860	9528140	9174320	8967060	11281900	9426290	8206260	7082310	8325800	8136720	7692950	8653660	10104000	9661590	8033910	10336200	8491540	9397580	10390100	9537670	8658640	8882210	10104500	10778400	9389040	8813310	2666640	4035450	4104410	4445810	3471820	3344430	2831340	3215680	4266380	4534290	3970720	4159510			3095330	1697420	1740910	1333360	250178	2280660	1661760	1871190	2149190	2274720	2664480	2776720	4398480	5821630	4620000	2680110	3554430		2705860	3403090	2659140	2766640	1635730		2371330	6366830	5996670	3862530	1898080			1064540	1962880	1373540		2443080	2985050	5232080	7094730	4169430	2375940	2894430	1763890	2629580	2152280	1298430			2809510	5656380	6251380	6550620	3907270	7100700	1544900	2525960	2373390	1629620	1606790	2199200	8687290	7993150	7426910	8528180	6487030	6746340	5988420	4958890	2071980
Q9UMY1	7782420	7969480	8530120	11236900	11995300	9332030	9663750	7860620	8267850	7764690	8935620	7749680	19635600	16266500	16158600	20653600	20566300	18494800	18546400	19652400	19896700	24232600	18276200	17355500	17386100	19783100	14443300	25862700	22712600	17983500	19883200	18654400	19469400	17291400	19355900	19809800	23999200	15757200	16696000	22321200	18598300	17221100	18239500	17500200	18194700	18023900	17764800	15499200	15309500	18764300	15774700	26352900	19287100	21138600	6352470	10472700	23356700	20952800	14180200	16933500	15862000	16853200	27121500	19498400	21368500	19363900	24316400	19730100	18408800	16839600	16573000	16448000	19796700	16419800	24181200	18704900	18460000	18087400	14622400	20886800	16906800		21421300	16870900	16942300	15872900	22895000	16942900	20372600	17838600	18290800	20263100	14662400	17953700	16869700	8848530	8980320	8495760	12928000	10057900	9485730	9243100	9192060	8245630	8658360	7951430	8945750	19213300	17698800	18362900	21476400	20213800	18678000	19441000	18038800	17450300	22935200	18896800	17330400	17730500	19358500	17342300	29143600	21184200	18390400	20519800	18207600	18603400	18691900	18174800	18886300	21340400	17212400	18003500	23856000	20072500	19138300	17177900	19365400	18514500	22101100	17994500	18003000	17841100	17179400	17745700	26142100	19591500	19615100	19664500	15395400	11706200	23320200	20996300	16758900	17036800	15574700	16266100	33113000	21351700	17888800	21525000	25558500	18481200	18048200	17572900	18553100	17657300	17621800	16846500	22816700	21447300	19794600	20341900	13749500	18119300	17353800	14029000	21875700	17385400	15717800	16322400	22287100	16399200	19485300	20021100	19069300	20834600	17966900	17266800	19169200	8657120	8874010	9056500	14051000	11138800	10007900	8657570	8032460	9741190	9316420	7770690	8003320	19055300	16346300	15870500	24302000	20106700	20160800	19948800	19866300	19332000	23418500	19886300	18939600	19083500	20770500	17377400	28622200	22110100	21109600	24391900	18728400	20239900	17966500	19185300	17747000	21607700	19195400	18636200	31585900	22168000	20647500	19689100	19663300	21701800	20944900	19604500	18897700	19615000	19846200	18509500	29829500	26855100	21059200	18560700	15538300	15719600	23653400	19877900	13643700	18928000	18800600	24052900	18497600	18679300	23355600	23196700	20279100	21510400	19859700	19541700	18364700	19533500	21808600	22371600	21245400	22029900	14531500	20450700	19893800	11830600	21263600	18280700	19237200	18347400	19109300	20245800	20223900	20848300	18764900	21134100	21805000	20627500	20237100	9662650	8586440	8596030	12503400	11567700	10452900	9271110	9068700	8225200	9681150	9713550	8233080	21024300	18039200	16667200	26466600	18622200	20211200	20755500	21473200	21190300	23258000	23164900	19294300	18638600	19235700	19292700	31290400	25109200	20521000	20877300	19822900	19389700	17699700	20854300	19452400	22780700	18371000	19012500	28866000	21829900	23404700	22244600	19043800	19950600	16453600	19789900	18085900	19906800	17717200	19677500	27624600	21963500	21638400	20219500	10143100	10909900	22789200	19314400	13583100	17598900	18447700	18111200	32751000	21755500	20278400	21421100	24089100	22124900	19541700	18909700	21596100	19549600	16344600	18312300	19918000	23042800	23132500	22170600	11977400	22031300	20222400	14730400	20923800	22131000	19722500	17468500	17657900	17585600	20536900	19186800	20340600	19023200	21108100	21902400	19452700	10087600	9480870	10036700	12540800	10527300	10489700	9834950	9502890	9745220	10607600	10685900	10522000	24099100	22666000	19419700	24770000	22681900	24100900	22482900	20683400	21786400	25908800	34838500	29031500	22487800	21919400	21365000	21198800	22233000	21725500	23424000	20674600	19712800	22706900	22409600	20764900	24539800	23432800	22282300	24562200	25492300	21970200	23721400	20509800	24030600	19028400	32083800	29989400	22661600	19320900	21677700	22660000	21324800	22494500	22912000	15285700	12674400	27297000	19399000	16381500	20764100	21165900	21599900	25167900	22875300	22914400	23133800	26258900	22438500	22842800	23037900	24134400	19422000	23217300	20279000	20039400	25901300	21602600	22367900	16709000	21945200	21931500	4506370	21305300	21584400	21670800	21390600	22952600	15880300	21667400	22479800	21737100	22404900	22143900	23269200	22933100	7739350	7572390	8357310	11522600	10281700	9269520	7874150	8201940	8251680	8506640	8825860	8188420	18890000	16974100	17164000	21836100	18376500	20643400	18242200	18559300	16716800	21234700	20398300	19873200	17299500	17595800	15862600	28597300	22681100	18621900	20156100	18350500	18516000	19011000	18328800	17358000	18851800	16301200	16465900	28395100	19203700	17642100	18916100	18630300	18049100	18095300	17508300	16899900	16047500	16859700	16482900	23317700	18946400	18966700	20923800	13561200	10691200	21488900	19773700	15496200	17423800	16587400	15662500	28653100	18721400	18372800	20435700	24969000	20528200	19166200	17822400	19854200	17461300	17121900	15520500	27094200	19640800	17375700	19646000	15927200	21615600	19262400	12372100	19671700	16689800	17149900	16356000	17133900	15878600	17741200	17759700	19073900	20203600	19703600	18676700	19690700	8253520	8351350	12875100	7716060	7689150	8092760	8255120	8206970	7759820	8592430	7960610	8037360	15934400	17069700	19600600	15684400	17025800	16675400	16211700	15578500	17305100	15315300	15012000	16507100	15763900	15774800	19276400	14570300	16547900	14949000	15477900	15429300	15730700	14886400	14700800	15908800	15148300	17680400	17562400	14998600	16091200	16065300	14005200	12461700	18933400	15781500	15625200	14657600	15383200	17151700	19304700	16449400	14490000	15584200	15269300	15793600	14756900	17521300	16011000	16133500	15090800	16565500	16640800	16516500	15436700	16806200	16317700	16304300	14683000	16149300	20317800	16412200	16198900	16742300	17226000	12675000	15879700	14775200	15543200	18075700	15065400	15204800	14156700	15341100	16976200	16915100	18330800	12973500	15937900	16370400	17175000	16171500	15546600	16903100	14582200	15280300	8460040	8344690	11072900	8146820	9028620	7774520	8347000	7374040	8269620	7628930	8732550	9290560	16202900	16901700	21631300	15794300	16171900	17220900	14138300	15671700	15700800	16346100	15339900	15632200	16061000	18324300	22205500	16689600	14752300	15469800	14711000	16402500	17427700	15376400	15246000	15669700	16246500	17309700	18712000	14979000	16156600	17636100	13946200	11848100	17155300	16719800	16316300	14968300	17306000	17026200	20591300	16849100	14849300	16484700	15583100	16918700	15186000	19907500	16949100	14938500	15020800	16371700	22469000	16650700	16406600	15778900	14647300	16925700	17513600	14840800	18396900	14672500	15686300	16378800	18025300	12567400	15874300	16033300	15261900	16179700	15571500	15500800	18985400	16347300	15346600	15789400	19137300	12672400	15645100	15985500	15596300	16106700	16111700	17716100	15922900	15556800	8631990	8924960	9507240	11059400	9361270	8540450	8591370	7833310	8747540	8712340	8391570	9662930	17388500	15285500	16081600	21929800	17518600	15647200	17027900	16487500	17047200	15518400	16108100	16236700	16492000	16173100	15856100	26331400	18979900	16972300	15826500	15198400	14894800	14226800	16424800	16092400	17343500	16462500	16800900	21588600	17941800	17837000	14956400	13083300	16673800	17615600	17256500	14930800	17282200	14963700	16594500	23257000	16253100	16464400	16572800	17307100	15473300	19635500	15227100	17941400	15855000	15223400	14662800	24543200	16418500	16605100	15787500	15539000	15279900	15001500	22035100	15180600	14775000	16311500	17009700	21388300	16777100	14962000	16241900	16303800	14610700	16327400	16467300	15844000	16878400	17568500	16948200	18932400	15622500	13774800	15745800	17284900	15975000	17865900	16556100	16176800	8644090	7637980	8150060	10630300	9400560	8435810	8409110	7908440	8302900	8291850	8168990	8219970	17530200	16715500	17049300	21410700	17598300	17166100	18202100	15309500	17099100	17283300	17564600	17017400	16006800	16463500	14889900	25504900	19483600	17115200	17134200	15834000	15993300	15029600	16234200	17378700	16822900	17570700	16016400	22696800	20380900	17746500	15012100	12840700	17219700	17852000	16171100	17570700	16388300	16428300	17054900	23853100	17757800	16391300	14872000	17315000	16401900	19613900	16232000	17708000	15166600	15640700	27474200	23994100	19727700	16599800	16092800	17895100	15544400	15260100	16979500	18331300	17068600	17137500	18795600	15850800	18125400	15635000	16690200	16339900	15583100	16145900	18111800	17061900	15563000	15565300	16124400	19258600	16066100	14277400	18111500	16999200	17458300	16327700	17063000	15952300	9853890	9479770	10921300	8568370	8653330	9794210	8628050	7688610	8712170	8668300	8903670	8661390	16807400	17134400	18240800	15982900	17772700	18807900	18369100	15625800	17180200	16671500	15561000	15736600	19605800	18510500	22466700	15902000	17975200	17534600	14644800	18183400	18271500	17709800	16012700	15955400	16790100	16035600	20127500	16480900	16182800	16665000	14325000	12451800	20591000	15581700	15261100	14224000	16953000	15984700	18726200	17352100	15778000	15811400	18980700	17243200	16278600	22003700	16964500	16561100	15561500	19943200	21908800	15694600	17015000	17236500	18353700	16411800	16391800	18000100	23115000	16392200	13127100	16825800	18340200	16212400	16534700	16401100	18817200	18678600	16325900	15923200	13719000	16255600	17177800	18080900	20834300	14255600	16720200	17162800	17420900	16815400	14996200	14602700	18068000	18440100	9412340	9107240	9758510	9820580	9711450	10249000	8827640	8216130	8772450	10164600	8898420	8437660	18363500	16335700	17717500	20954800	18043500	17055100	18980800	19261800	18796900	17461800	18449800	17988000	18437400	17659500	19506400	19026200	20074400	19870000	17170100	18764100	18912600	17259300	17804000	17361500	18641100	19235800	19312300	18908800	19493600	19686000	17172700	18403600	22901900	19643700	17451200	16751300	18247700	16901700	17627200	18592700	16471800	19247400	21556300	20034800	20354100	23580700	18410100	19812200	18471500	18618300	19023900	22608700	19609000	20836300	19110800	22279000	18491900	19035400	23434900	19966500	19337500	19664200	17375500	18584600	18923900	18614700	20427000	21014200	20400900	19920300	15655500	19781200	19273100	20278600	19150200	17984700	18186800	17115900	17808500	16982600	19623600	19222500	20603700	19315200	18312700	22559200	21809600	25163300	19939200	20789100	21318700	26736500	25471300	25821900	22766400	22778000	19222300	23249000	25816600	22279300	23388800	26205200	23620000	24029900	22324100	26360400	23067800	29235400	17773600	22739300	23574900	25936300	22708800	23320700	21777000	23123300	22706700	24578300	23751700	22629300	18379700	25317700	22716000	21437100	24618100	25505400	23060300	25699600	24280800	25030400	26961900	24247700	18252900	24430200	26004900	21303700	24583600	23445600	21785400	26248800	19969800	22481500	23304800	23169700	17851600	25219000	26957300	21170800	20878700	21339800	25425600	22826000	27399000	26411400	25933100	24428800	11778400	12513600	12707400	10784900	11882500	13203500	12327000	13650800	14489000	12256500	12177500
Q9UMY4	12470400	13073600	13888100	10740000	13694300	13323500	13731900	13185300	12964300	13852300	12990500	12221400	14408200	15149100	13658300	14035700	15656300	13351500	13531300	15232200	14924900	14767900	15720100	15319800	14927000	15911200	13842000	13143900	13902200	15276100	13552500	15162700	14375300	15653000	15262900	15193800	16255400	14117200	14300300	11460200	13819000	12924700	12954800	13383200	15315100	11746500	14106600	13871800	15613100	11782800	15420500	13320700	12965200	14222000	10702000	18590000	14522300	14202700	16329300	14662900	13352600	14561100	13620200	13901000	13782900	14638300	14095900	13793600	15843800	15393200	14833200	12782500	14235400	15542000	7970240	13139600	14542500	14793100	14761600	13526300	14825400		14015500	16439500	16129800	14856600	9182660	9695450	15597400	14744200	12748000	14562900	14752800	13399900	15477400	12598400	11167200	12730400	11686500	13636100	14219300	13125000	13593100	12051000	12694400	12966400	13604300	13239200	13409500	13944700	14495900	15327600	14117800	15925300	16180100	14743800	12967400	15600600	14025100	13394100	14646700	14670500	12275800	11823200	13889200	13093300	14321900	14329100	14559900	14735300	14152500	12513500	13869800	13987800	11908500	12710500	13836100	14097500	12948900	13753000	11701000	13074800	14689100	14430700	14725000	13377100	12176000	12864600	12602500	13154500	16192600	15767200	12864100	13305400	15358300	12669900	13642800	15443800	12852400	13817600	12868600	13738300	9593180	13563200	13917100	13958000	13519800	14025800	15861200	15465600	7223300	13255300	13579500	12873200	10181800	12795600	15190600	20399200	13093300	14829700	14769600	13792900	7962860	8894640	13376700	14377700	13336900	13853000	12420800	13401200	13604100	11655200	11684700	13251900	9477090	12937900	13491700	11049500	11182800	12107900	12610800	11830400	10858900	11485400	14633500	12918200	12712000	13640700	11958400	12912800	14394600	13298700	10609700	13064700	15025700	13346200	12697800	12791900	10676200	11352100	12863800	13017300	12965900	13564600	13651300	12536000	13714300	12498500	13291000	12962500	10259800	13396500	11575600	13677500	11085000	12775500	11264500	12276600	13594300	14753800	12834900	12776400	14107100	11990900	13690400	13126700	14150400	20866500	12292300	11520600	12992800	12580700	14316300	12729900	12808300	12961400	10411600	14129100	12622100	13122600	13824700	13647200	11317900	12179800	6066890	12181700	12656600	12062100	10616800	12368200	12370700	9632910	12283100	12105900	13290100	12613600	7253070	8065990	12854900	12492500	11798600	11927800	13844200	12302700	13374300	13041200	13162100	13321200	11008000	11235600	12451200	11738600	12880100	12306800	12159800	12188900	13858200	11736700	14062200	14171600	13474800	10517300	12293100	14679100	12350200	11799800	9749030	12510200	15145400	13343200	13877100	14667600	10690600	12398400	11863900	12018300	11515500	13791400	14398400	13073800	13620500	13251600	11427000	12919500	12459600	12189100	11714700	13371700	12438700	11705900	12389500	12064400	13192800	12775100	12887600	12765800	12415200	12431200	10674200	12187600	16723000	9587230	12300600	10307500	15254900	13065600	13008200	13554700	14983100	14487200	12060700	11571800	11828600	11799100	12480200	11894800	12840200	12618400	13352000	12349300	8697750	13206100	13166000	13652800	11789600	11915900	12968400	17190200	10357300	11414500	12385600	14541000	8258730	10036600	11979600	12671600	12540400	13387500	14587400	12181400	11583300	9655200	11666800	11646500	10485400	10846800	11779400	11674200	11493000	11196700	11497100	12104000	11467800	11802500	12934500	12266200	10800900	13668500	11838900	12793900	11608400	10933800	10179700	8866940	8829060	11530800	11248500	12643100	12176900	12050300	10927100	11669500	10223200	11798300	12823200	11739900	11844400	10252700	11542400	11239900	11574100	12254900	10297200	12139800	12052800	10757400	10171200	5544330	5825350	11238400	11544500	11677800	10566200	7670910	12905900	10661500	14545400	11024600	9258720	7193770	12862700	11341700	11580800	12575900	10737100	12471000	11430800	13434300	9165450	13090600	12374000	12811700	13158700	9454530	11446700	11516400	9375000	12009300	10805900	12908400	11612700	11873300	11302500		10430700	11155800	11488800	11167000	10659100	10336400	11903100	12646700	11518700	11754700	13210700	11621300	10569700	12835200	13289300	14547100	11312100	12002700	12874900	12059400	11253100	13239200	12215800	13519100	11921300	13576900	13292700	12229000	12307200	14150800	12997200	13204600	14679600	12536000	11773700	13394700	12872300	13674000	14408900	13662800	12551600	11838600	12597000	11902200	11142600	12850500	14044400	12936100	13656300	13807400	13325300	15024800	12655200	12868600	11996500	12169100	12193000	12771000	10495200	12699800	15072700	14377600	13512400	13706100	11796700	13009800	13568600	12293000	19298300	18395300	13013600	12472600	15083100	13453800	13390900	13300600	12937400	13775400	13265800	13009000	11505700	12590600	12507100	13741500	12804500	12854600	13079200	14417300	9431640	12132000	11690500	12616800	13491200	12859900	13170000	12809500	12900500	13635000	14347300	12927000	7156270	8162230	14160800	13522700	11142100	12936500	13533500	12536400	13299400	13622300	12722600	11922100	13636000	12913700	12755400	14287400	14797900	13438600	12820900	13146000	12359600	15425400	13720800	12407600	15497400	16272200	15872900	15844300	14791600	15626000	15743000	14528300	16371200	14087300	13970100	12687900	14284200	15205400	15023000	14166800	16059800	14664000	15653400	16142800	16275200	13205000	12679200	13128200	15205100	16207800	16271300	17473500	13956700	14618300	15565100	15073700	14845100	14065100	13626900	12262700	16847400	14072200	16453600	15083000	14253500	14854100	13264600	15450500	16353700	13527500	14086800	21160900	14963900	14209000	14961900	15760400	16845400	15693800	15480900	15627900	14824200	15728400	14177500	11696500	13639500	14937500	16356000	15039900	15451400	15951400	15085400	17606700	14696600	15379100	15991900	12430000	12899900	16819700	14771000	16157300	15609800	14996400	14153100	15460900	16193000	13534800	12551000	10189700	13546000	13820000	12920500	12881500	11862000	13366200	13321100	13959200	13628600	14507500	13753000	12339500	14334700	15360600	15029700	15335200	15209000	13759700	14508800	14120400	15899100	14585800	13996400	11870800	13488800	15389400	14371600	14874300	15318100	14346600	14485700	14873600	14335300	15711000	14375000	9796330	14915800	15118800	13527400	16751900	14496800	15587200	14271600	14728900	14138000	15069900	13141600	11671500	15292000	14982900	14912500	13471700	14113800	12855400	11575500	14474400	16113700	16478700	14358800	9936420	13642900	14840200	14404200	14405400	13443600	14907700	15283600	13997400	14976200	15109000	13663200	12765800	14498100	15520500	16813700	14094000	15651400	15174900	13680200	15022200	15509200	13753600	15144600	13907200	11708600	14811900	12970600	15927900	15709900	14832400	15368300	13586900	15626400	12800800	12577400	14559200	11378400	13294300	11755700	13646700	14835800	14919500	15254700	13245500	12815100	16262400	13423800	15770900	13977600	14853100	15849700	15169800	13927000	15309600	16600400	13522400	16841900	16471300	14092200	14679400	13236400	15101600	15324800	13736300	14740000	16097300	13455400	15236900	15216000	12132500	14938000	14012200	12380900	14322900	16345800	16442700	14133900	13666900	14555000	14795100	13076900	14647600	13302900	13754000	13037100	14105700	15811400	16258200	16933100	15469300	12040200	15550100	15437100	12956100	14241600	17361200	13504800	13374300	15030200	17098900	15420600	13994800	15835200	15533700	16116400	13213000	15650500	16324700	9082310	14378400	14738600	16089900	14547000	16274000	16578400	19300500	14129300	14684500	15576400	15491000	9381430	13416300	12928000	16009600	15903800	15929900	14749600	14115000	15385700	15153500	12460400	13282200	12073400	13686400	12622700	12105800	15398100	12813200	14130000	13467500	13488400	16203600	15762800	15264700	13202700	16569900	15844300	15930600	13428100	16031600	14773500	15983200	17502300	15145500	14457000	13844800	11225700	14412700	14966800	14727400	15881600	14980700	14897000	14900000	17644700	14847000	15265300	16397900	13686500	14043400	14918400	18365600	14784700	17029200	15200800	16246800	15353200	13193600	15876700	16284400	12337400	16120300	15677800	14949900	17620200	17511400	12723300	14780100	16780300	16767500	14641300	31559300	12295100	13202500	14084700	13928300	15277300	15025800	17547900	15727000	14420000	17506000	15841100	15561400	4585970	13871200	13794500	14114400	14106900	16454700	14465800	17418900	16523900	15166900	16097600	14358200	9245040	12531900	14359800	15410200	15995400	16771800	15314400	13741700	14196100	13395700	12684700	10448000	11993400	12278900	15436200	14105300	11827200	13066000	13255300	12906000	13369700	14973800	13723500	10533900	13395400	14710500	15461400	14006000	14636800	15733300	16183500	13666700	16110000	15855000	14193000	11550500	13202600	12400200	14616300	13973700	16207800	14827300	15616300	14384800	13328900	13610500	13181900	11838100	15424000	15047700	15445300	15933600	14012400	16650600	15405100	13453000	15104800	15779000	14318000	10768600	15177400	14326500	14630300	14938100	14887100	15205400	14420400	15850500	14387700	10118000	14679400	15322100	13491800	15370200	15612100	15728800	15267400	15107000	17723500	17659100	15666700	13337300	13061700	12500300	13913200	14007000	15483000	13913200	16379500	14821900	13773000	15767500	14858400	14897000	15082800	11964000	12194400	15278700	15605800	15694600	13591200	16315000	15622600	13555100	15811800	15119800	13945900	15064600	14309400	12692200	13148600	13269100	12996400	11835200	14422400	13733100	12946400	14949900	14253600	15546300	13821700	13206800	14816700	15323300	13562700	14050500	14635200	15110100	15162200	16081900	15075900	16985800	12609500	13451900	12856800	14509900	16296200	14441600	15275600	13674200	13326300	14134200	14367500	14480200	15095800	13052200	14448300	15296300	13895000	15261100	17083600	15421400	13495600	15560900	14728000	14972500	13364500	14188500	14339700	13765300	14603200	13865600	10240600	14795000	16121300	13672800	16318700	12863500	12944600	13525800	13692400	14676500	13122600	13798900	13844600	14011900	14249900	12652000	14799600	15447300	11953000	13426000	13735500	13056000	14230700	12504800	13807200	12678200	13862700	14851900	14159900	14677200	10935100	14594900	14050100	13370600	14325100	14976000	15491100	14707500	15067200	8058650	7558280	10566700	10402300	8493660	7944250	7750100	6540260	10118700	8970200	9330850	9214600	3781720	4778050	6867480	6486330	5759120	3793810	6204580	4513810	5377200	5239400	4459920	7943280	7502870	9881720	10704800	11053000	9312350	8404810	9615770	9780410	8836870	8027300	8473420	10006500	5246900	4944120	7008650	7474080	8947280	7377300	5052070	5017100	5827770	4021730	5566940	5715680	4475470	5281260	8732690	8386830	8981030	7589050	6315750	5741840	7755370	6787220	6086610	5411860	4978420	5224750	7230980	8327950	8872560	6863090	6696530	7311020	6877590	6055740	6294170	7884950	5606870	7198240	7625140	9148780	8153940	7664440	8259690	7519620	7754750	8454750	7036860
Q9UMZ2	1347490	1382630	1530290	1181590	1226170	1502980	1038910	1414640	1389630	1614640	1605150	1156900	1649150	1629280	1407190	1599420	1462980	1423010	1601390	1426460	1539350	1126240	1292100	1278040	1521170	1325210	1491780	1149940	1308780	1089940	1357910	1323330	1342840	1544000	1393040	1529600	1303180	1335670	1601260	1245220	1392730	1368530	1243990	1607090	1462760	915257	1329780	1200520	1501930	1613440	1320550	1173550	1190520	1430400			1292120	1002010	1096440	1243330	1522960	1581430	1245060	1273590	1312800	1398510	1317710	1454910	1485940	1445750	1418970	1356370	1620450	1395850	672940	1265460	1241190	1375420	874456	1478310	1309330		933012	1590360	1356640	1555460	715396	742545	1434960	1639520	1191330	1148090	1266690	1400230	1430440	1286010	1196060	1372630	1036770	1382760	1320170	1239460	1464260	1306970	1261100	1344960	1438010	1430920	1234400	1375320	1169180	1164170	1233960	1389870	1381000	1325700	1081410	1464850	1346540	1514650	1302550	1442380	1015410	1243370	1426080	1247460	1535040	1352510	1340110	1100460	1390530	1313070	1520470	1274770	1071660	1268910	1540240	1249090	1370700	1319940	938649	1228330	1252010	1494260	1162420	1392120	1149060	1070320	1123960	1206230			898756	1078110	967234	1461120	1488860	1171000	1107830	1148840	1185460	1371480	999317	1086000	1424550	1361240	1266250	1569190	1355990	1371380	614384	1303180	1268170	1268740	754457	1160370	1345890		1006660	1523700	1572630	1368030	641868	677806	1060190	1300490	1279780	1371980	1303770	1092830	1285510	1481840	1377620	1368950	1064510	1173740	1355830	1311520	1357710	1343050	1253460	1378540	1267660	1356230	1254990	1461660	1381940	1314260	1186490	1136610	1178320	1236110	970061	1299090	1261030	1587250	1076310	1489390	1279220	1139520	1469500	1120860	1383080	1409170	1185780	1177390	1299640	1133640	1323770	1301360	1132410	1387740	1131060	1121700	1247840	1201860	1158040	1431650	1424530	1418940	1330370	1455580	1189740	1319310	1073710	1143220		1326450	985840	852642	896468	1298610	1342910	1201070	1179290	1376760	1085210	1223790	1180250	1267460	1165520	1245700	1368940	1278530	726627	1236490	1093650	1164430	835668	1123740	1369770		943043	1410160	1309380	1321050	576165	725647	1431470	1444380	1185200	1258820	1452600	1103160	1191930	1721770	1402100	1291260	968317	1086060	1284950	1133490	1157790	1159820	1114870	1338020	1323720	1335930	1276550	1488400	1294430	1094750	1275820	1415950	1224500	1026690	888827	1343940	1260230	1327080	1222520	1350520	1163220	1205090	1231690	1139130	1208590	1268930	1352630	1317640	1331910	1218450	1431670	1235530	1153740	1193610	995886	1197930	1275660	1187800	1293350	1478920	1278900	1179260	1376110	1428070	1191330	1591060	1295710	962494			1038330	770783	1181440	1305840	1206570	1307340	1300500	1394810	1252350	1335210	1009550	1090070	1128790	1107430	1257090	1150130	1345770	1434550	731514	1162690	1345190	1410950	720767	1363700	1239080		1005100	1383060	1284380	1523940	650829	909811	1184670	1266150	1592660	1387960	1150820	1481350	1060720	1159280	1164640	1105130	1265970	1144490	1045830	1180270	1128780	1266680	1311800	1287640	1253320	1350560	901335	1248790	1230060	1091290	1311350	1400800	1173770	1302080	934817	1050790	1008600	1201620	884556	1184130	1209040	978980	1321850	1116570	1290810	1098050	1178380	1320860	1146200	1028910	1181060	987481	1144200	1413030	1349220	1270910	1172190	1163990	762988	688227	761103	1222400	1107860	1203110	1086350	1099950	1201730	1089650	1366700		688607	643736	756072	1242570	1108270	1411280	1344540	1177780	1060210	1104470	776078	1159440	1227000	1163390	1291470	1023290	1064620	1177470	692370	1277160	1139130	1218730	943454	1128140	1269300		880889	1074370	1460410	1148870	1113250	899555	1187460	1142130	1325390	1309300	1381050	1189520	1354280	1260800	1343890	1426640	881591	1181390	1329000	1434220	1530640	1361080	1311130	1270260	1249500	1270410	1276690	1387930	1251020	1172050	1468750	1289420	1118140	1289280	950185	1164970	1449700	1517770	1233610	1349370	1212260	1024070	1530560	1115550	1230270	1483920	1309420	1179620	1209230	1002760	1328370	1439370	1377430	1267580	1312900	1026410	1352520	1219140	856086	1312240	1260140	1312470	1402160	1547680	1129470	1328050	1013030	1068250			967168	955623	888625	1438890	1358900	1374480	1362990	1307840	1423520	1210670	1133230	889008	1272990	1409090	1457170	1393690	1303150	1244630	740948	1460010	1374670	1172560	742070	1304100	1395990		983432	1347630	1350570	1409830	646156	659759	1256400	1350320	1196920	1316720	1203690	1474300	1180730	1497000	1113990	1086040	1264880	1610580	1252020	1308090	1588650	1586200	1506230	1208130	1307060	1345950	1108330	1341550	1487170	1305680	1294630	1443310	1500520	1426280	1446750	1476070	1389030	1494240	1469270	962332	1236330	1231900	1703960	1503450	1338960	1245560	1560270	1537390	1543250	1571030	1212760	1409330	1552950	1421700	1477390	1371550	1356530	1158060	1649970	1456960	1264630	1331150	1224690	1253150	1512700	1466100	1650970	1357300	1327360	1320370	1118190	1370290	1306250	1600140	1393580	1211780	1434920	1426820	1454520	1511520	1199250	1418760	1123320	1092070	1485550	1351060	1224320	1051130	1206040	1564420	1489470	1285600	1598410	1473560	1518790	1021820	1625570	1457290	1308730	1114500	1138870	1555600	1436110	1419940	1474310	1652070	1779950	1655440	1723570	1416050	1204540	1122600	1393030	1573580	1174300	1411590	1232480	1550860	1279580	1435910	1553690	1257150	1420620	1039800	1441740	1504750	1569660	1471230	1473660	1410290	1319040	1354430	1503540	1736150	1305880	912685	1303480	1238240	1350260	1465050	1312680	1337590	1541520	1603380	1716300	1421490	1280600	1126940	1533720	1014210	1473380	1635010	1078550	1392870	1585470	1496100	1590460	1325330	1301490	1329210	1514320	1555710	1421970	1343710	1397570	1368100	1265740	1299750	1588240	1248570	1300980	833186	1681110	1430080	1452100	1447680	1344960	1268790	1091740	926322	1150470	1423360	1326720	1349960	1222680	1407930	1627640	1278780	1565480	1474400	1389430	897771	1540910	1500030	1534510	1257170	1096340	1537000	1498720	1497660	1582770	1639360	1426640	1429810	1588060	1351450	1165000	1366770	1258900	1293360	1279980	1220690	1608650	1516110	1318320	1380200	1483660	1536860	1594530	1588690	1050800	1353500	1525860	1384520	1370210	1467560	1468580	1420670	1486340	1778570	1446100	1489000	1318700	1494890	1424070	1504260	1355490	1577990	1323720	1745700	1434700	1422270	1695250	1583680	1499330	965619	1647460	1360610	1282680	1284740	1610650	1455570	1281490	1458730	1444830	1521000	1199400	1430750	1624220	1282020	1526000	1265780	1520990	1480270	1599840	1401630	1552080	1094610	1288300	1402810	1593330	1751630	1155580	1443110	1212690	1206770	1619260	1387520	1597110	1648230	1008190	1430160	1459940	1332210	1545600	1613800	1514340		1462830	1734060	1602400	1451720	957134	1363430	1337770	1587730	1416230	1636220	1397740	1445840	1541320	1711990	1470290	1461150	1132720	1089680	1469510	1214640	1298990	1458580	1517700	1320310	1218980	1574100	1526020	1677060	1345350	1354580	1389520	1339160	1556550	1652770	1529300	1364440	1365290	1530720	1522320	1380500	1069310	1490140	1537020	1470630	1403650	1496630	1622010	1491550	1592250	1469410	1362970	1567120	1336800	1138090	1565270	1432000	1054330	1219410	1601850	1469110	1412870	1400540	1681980	1754890	1174330	1407090	1341810	1352940	1463520	1343640	1434840	1521800	1561190	1217750	1324480	1499860	1382430	1294220	1352720	1333130	1491000	1418940	1550010	1369050	1583240	1116300	1360390	1572420	528450	1363260	1455150	1084170	1443500	1398500	1349700	1053210	1429450	1493850	1719650	1595120	852501	1449810	1441270	1660470	1488500	1597250	1555210	1628620	1429170	1378020	1537730	1125770	1622670	1343970	1533770	1451640	1456690	1475340	1338850	1560230	1693320	1437040	1475700	1272230	1456780	1605000	1748710	1528950	1674540	1483550	1672500	1393690	1503660	1636510	1223080	1266930	1589190	1424300	1588450	1453730	1252550	1754140	1441460	1644370	1581040	1463080	1701250	1277910	1825770	1317300	1407730	1576740	1301030	1343880	1314890	1295680	1534640	1477890	1334280	1245780	1594300	1775550	1844310	1510040	1401220	1241980	1494880	1624140	1572340	1367800	1497000	850233	1346870	1475060	1452220	1473160	1551470	1615040	1478300	1274970	1438740	1350670	1386880	1525690	1110820	1394490	1376110	1475410	1638030	1401570	1509260		1631370	1594960	1611750	1348220	1282310	1416840	1307760	1562750	1628430	1510330	1562030	1458180	1635610	1721790	1464540	1472200	1362000	1342880	1697670	1421530	1437150	1423820	1762430	1613310	1444540	1526920	1504250	1651970	1487550	1297010	1362690	1532030	1737590	1442490	1292040	1523970	1515480	1466150	1511430	1726580	1561480	1539010	1511890	1663850	1532440	1474870	1569530	1658900	1459460	1421720	1408270	1437960	1544070	1148890	1526100	1272130	1414030	1258350	1555330	1614160	1484200	1775580	1462640	1644660	1453560	1657040	1451450	1401310	1659320	1228080	1332980	1528360	1590700	1278840	1595420	880144	1382610	1201810	1473970	1648290	1337370	1504410	1144870	1319160	1494780	1344390	1414650	1630680	1134570	1513310	1419720	1652410	1416390	1278190	1550630	969985	1511460	1652540	1756060	1534720	1082960	1590980	1279740	1731810	1554770	1553560	1387610	1615890	1485730	1075710	1152500	1433570	1295560	1349660	1080870	932372	923852	1176460	1017620	1418430	1342340	921478	716680	1016210	960167	841599	757500	822043	775135	868326	732614	812901	1040650	1033320	1222760	1440040	1323470	1106550	969132	1300290	1081800	1085980	1216480	1098420	1283750	801145	741879	946059	1195410	1274350	1014810	864363	767561	850753	809878	904370	780932	766946	942256	1263490	1142120	1116620	992895	876081	944014	819908	1016090	1109230	874355	869471	734594	832993	1412420	1290070	1071090	1099020	1007080	895803	1081570	1014120	1077730	968030	922933	1231770	1323600	1080460	1071440	988024	1108630	1007610	1012030	1038600
Q9UN30	29459.9	27644.2				28017.9	18035.9	14963.5	21300.2				32825.5	25148.3	28172.3	28225.5			44777.1	24765	38240.4	22337.4	18232.5	19459.6	22848.9	27400.4	24211.6		24272.9	29162.7	20412.2	33707.6		26923.9	26709.9	14128.2	38934.1			17513.6		24070.1		25751.4			25714.2	19274.2	22327.6								27362.7	19620.2	13605.7		21962.1	23634.5		34493.7	15664.5		19011	36547.8			30923.2	22389	30748.5	23662.7	38329	28016.6			21651.2				30480.2		13382.8	34227.4	35389.4				18291.1	35468.8		27425.3	28421.5	19747.7								16486.2			14191.8			31903.5				27087.5	29977		26348.1	18777.5		26877.9		23873.5				16480.7	27331.5					28852.5		25094.8	46303.1		21004.7			17152		14541.9					18522		19384.3					16485.2		19828.3		24396.9	21235.1					20105.5	19793.1		24012.9							15431.3	21773.9	17598.4					18394.4	20187.3	28475.3	17939.7		29049.8			18718		23974.8												25286.8							18478	23646.2		27981.7		26972						14363.3		21818			14425	23407.3				14889.5			25855.2				20722.5						18239.2		29813			14472.2		17154.3	18703.5				20958			16833.3		29112.7			23115	21449.1		24561.4			13250.3			29657.5	31956.3	25859.6		30868		25852.6		28906.8		21051.8	17605.9			18301.7								12912.7	21776.3							30557				21137.9	15892.9		20619.3						20745.8	18521.4	21825.1		30603.7		18779.3						23561.2				25270		23587.5						38730.8			13763.8				19713.7	26313.2					25345.5								36595			19248.4		18993.7			40859.9			31317.6	26717.2						18304.9	18865.2			29012.3						26436.7								19381.6			28822.5						20450.4				39858		16982.8		18178.2		17887.9		22869	27802.3		20900		20792	22234.7				16020.4		27825.8		23071.8	15378.8		45879.1	18051.4			20852.8		22291.7			16402.3		15370.2		14978		21489			21662	21625.2			38907.8	23540.3				20342.7			24407.8			22264.7	37088			21171.3		14433	17145.4	39664.1							29657.2	13896.9		19723.8					34055.8				14498.5							20493.6	18816.6										25427.9	18811.2				23011.3		29604.4	18513.3			29762.7	31477.6	13602.6						14743.5			24713.4									21193.8									26142.7		22246.2						21368.8				32991			43483.2	18113.3						17835.1												24824.4				21182							18563.5				29412.9	32481.4		19324.1	29038.7			17507.5									22846			28703.3					37777.3		25130.6					35439.1	32406.2					20886.8										31604.6					21127			22632.4	19611.4			28952.8							15250.1			20917.2									36346.3							32465.4	27049.4	18497.9				26039.5					25937.7		26205.7	20158.3			23052.8										20608.5		32420.5							24979.4	19242.6																23613.9				20010.5	26923.1								19743.5	49762.5		34902	14022.6			29211.6	23584.9		29573.2	20737.9			14039.3							17123.8			17235.5	38749.7		40953		20693.7		25386.1		19615.4	24600.7		23336.4		25082.4	23777.4	22456.3				23778.2	16491.5				19850.1	28047.4					21167.5	25992.5			25758.7	21319.7				15602.3			17564		31585.6				25336.7	26702.9	37905.7				31642			18794.9			14620.4	18753.5	34241.8	21867.5			38514.7					25090.9			26675.4	21737.7				20493.8	24725.2	26450.3											16775.4				28162.1	15728.3				18507.8		17459		20134	17952.3	18568.6		28829.6		16498.7	19206.1			40099.9				22265.1	18577.6		19019				20941.9		15087.4						27805.9	25602.4	23130.9		14114.5	21563.6				21137.2	28019	25490.5				14468.3		20763			23747.5		20039.7	14070.7	23319.6	38023.8										14510.8		19549.2			19290.8	35475.2		22905.4			16403.2					21689.2			15357.1					18235.2		21740		28216.2	13545.8	20650.7	21109.5				25005.3	22490.5	24638.2	20509.3		33424.9		27960.4	28325.3	34629.5	23702.6		21491.2	15986.9			23869.8	16322.3		28322.8	26807.3	21501.5	28824.7	22523.4			22042.4		27857	22628.8	23470.2	21865.2					463812	24310.8			16114.5	13783.8	20798.8	18661.2	20659.8			21703.5	22583.1			54439.9		32752.9		32482.7	23444.9	25197.6		22706.8		21931.3	21937.5	33617.1	14326.8		24935.4	23892.4			30603.7				21173.6	22274.5			13502.2		18236.8				26507	25888.5	32323.8	34090.6	27879.8	30926.1	25652.1	17488.6	42964.5	33734.3	29142.8	33527.3	21474.2	31198.6	29413.8		30104.5	25618.1	29655.6	24982	30879.9	35905.7	21240.8	19056.6	28636.3	34617.3	19255.9	24192.3	19630.1	21286.1	21758.6	37150.4	34626.8	25013.3	19806.6	26592.9	39613.4	24600.1		16888.5	37178.1	39778.9	36135.6	29366.5	21429.9		24547.8	36455.3	27421.4	34474.5		25897.2	32946	19207.1	23619.8	26407.7	23193.7	18900.5	21945.5	25818.7	32572.9	21839.7	26208.8	49165.3	23894.3	15850.1	25400.6	24616.8	18819			29158.6	37865	26385.5	24024.8				24046	40349.3	28886.3	20751	24666	27483.3	38650.3	16966.8		24896.6	22699.9	24524.2	31823.7	35512.6	20491.3	24210.1	25609.5	17678.4	31773.9	17955.5	21599.4		23541.2	16771.7	18658.4	29118.3	31583.1	14593.2	14822.8	18109	27811				26986.9	21673.7	39847	36993.8	11832.6		22582.3	31306.1	21067.8		17970.8	13230.9	16604.2	17490.8	27703.5	46470.7	19297.5	29358.1	28570.8	19937.4	21794.1	18203		16765.6	25537		30288.6	49600.3	20059.4	25907.1	31564.1	23053.4	27103.2	19940.1		19321.7	22633.1	19498.5	32972.3	33242	17731.6		24573.1	22324.8				15716.3	19228.1	17311.9		23703.1		17826.7	25370.8
Q9UN36	20053300	17440500	21536500	17941300	18334300	18580700	20039500	15956800	18954000	17050100	19059600	18955800	11589600	12298200	12718800	9958690	11898500	10480000	11335400	10431200	10966700	14975200	11187900	10979100	11136700	13685600	11033800	10903600	9723440	9520380	10175700	10611200	11402700	10625400	10782900	10881000	11682700	13550200	11227200	9938940	10226800	10396500	10016900	10897700	8815450	13746400	11585300	10819800	11036900	10895000	12133700	12341600	9764320	12282900	10402600	11787300	12474800	13550200	12819000	10536400	11041000	12098700	10759500	10120500	10207000	14234900	9588210	10601600	11446000	10544500	11134500	12870200	9974810	12104400	6884240	10444500	10932300	10211200	17080200	10307400	9262240	11402400	12517200	11656300	17085900	11389100	6517720	11880700	13014100	13114600	11919700	12911100	11398000	13898900	12516400	17241700	18478800	19868700	16210200	19016200	21232600	19532100	17930200	19396800	17427100	18576600	17378900	12319600	12511000	11280200	10936800	11356800	11947100	11303500	11485600	11652400	12987800	11494300	10193000	12172600	12666400	10884400	11302100	10572300	11401300	11149300	10072500	9867690	10992700	10732700	11234000	11307500	12240200	11474800	11489100	10577600	11249000	11179700	13255600	11504300	12642800	11217300	10767800	11446000	11002100	11939300	11812500	10257500	11579900	9589980	23885600	20332400	9868560	12437300	10528700	11901100	9599810	10448800	11173500	10412900	9377530	11449600	10860900	11418800	10220200	9498620	10172500	11704200	11357800	10782300	5421530	10694100	9368090	9894590	12319800	8045870	11311500	19928900	11432600	13083400	12657800	9904850	5895220	8981250	12178900	10575100	10732800	12195600	10795700	11184500	11114700	18990400	17816500	19344700	17267500	17042500	17501400	16154300	18824100	17874100	17905000	17698400	16400800	10563900	12234700	12325600	11818200	11759800	11579800	10440400	11043200	11454600	13365200	10664300	10670600	10448400	10571400	13530600	10863900	11782400	12457600	11041500	8699440	10996100	9511610	10153500	9849140	9211440	12645200	12566000	9631930	10669200	10044500	10566200	9779320	10091900	11562800	10366000	10278800	10935300	11550800	11403500	12388300	10535500	11861600	9823060	15017800	24583600	11099800	10345800	8837660	9629950	11455300	10926600	11172900	12586000	9783480	10856400	10599600	9519150	11490900	10931500	11031000	12516300	4999660	10715500	11492800	11395300	14043600	10153800	10303000		11431100	10636000	12351600	11522100	5525670	8377460	14471100	11442100	12290000	10626700	9657920	10029700	11449700	19768400	18884200	20436400	15306600	17830300	18276500	16898700	18524900	19063600	18438800	18485500	19162700	10526500	11988300	11697700	11239300	9553820	9778730	10957100	9588560	9929610	9225450	12611400	11598300	10854600	12739300	11694200	10455900	9365920	10620300	12024300	10639000	9686810	11498900	10371400	9710570	9879160	11416300	11870900	11520500	9807990	9200350	9904500	9045050	9298370	16409900	10570000	8938130	10947000	10839000	11050100	11277300	10757000	11128200	8544170	12135600	10913200	11233200	9764250	10680200	9840690	11501700	11788000	11780400	11143300	9872040	10970400	9034020	10247500	10192300	9867460	11954600	11194900	10535100	11533000	5863530	9511090	11114400	9330750	12907500	10895900	8455240	14994000	11011700	10106500	12313100	11417800	5906390	9655110	12274000	10575900	11404000	11597800	10483400	11430300	9011880	16116700	17895100	15816200	16184900	16856600	18119700	15183700	17278900	16245900	17080300	16864300	15776900	10809000	11053600	9582230	10190100	10411300	10590200	10535200	10256100	9270790	13332900	9244810	7873490	10995100	10729900	9582500	11031900	11738300	10030700	10426000	8209700	9448000	11152300	10092100	10323600	8579220	10111100	8434520	8789060	9872940	11072700	10616300	10866800	9685870	8502670	6059950	6750320	10549900	9847160	10388100	10644100	14185500	11391900	8823770	17403600	13153200	8327160	7258090	9603680	10715700	9686660	10530800	10602500	10449600	13101600	12500800	8734940	10727300	8949550	11691200	10851500	9538130	9743770	8593310	6902760	9911630	10325500	9955690	15726900	9802290	10517500		10416400	9835790	10142700	8156620	9216610	10502700	11980600	10409800	8917790	12147000	10167900	10842900	11071400	20450600	18706300	20352500	17350600	17282500	18512600	19131600	16818800	18994100	16550200	17993400	18872000	11487000	12371000	11351100	12020900	10621100	12097500	10570700	10891600	10692200	14250600	11757300	10585900	11217900	11697700	10575500	11238400	11031900	9263640	10698800	10414600	11495200	11232100	9526870	12462400	10244000	13009100	10480200	11743000	11192400	10029900	10997600	10644200	10216300	12806400	12149300	11023000	11526700	11638400	12589700	10564800	11481600	10501600	9526080	29981500	19971500	10597100	12153300	11212800	11402400	11449800	12427000	10768700	10856200	12192500	11707700	10114200	11193700	11861800	11011800	11645500	12098300	13052500	11626100	8063430	12150800	10571600	10827400	14443000	10541900	10905000	15000100	11290900	11881400	13074600	10671700	5575120	10472700	12458000	10375800	11138800	11025600	11662400	11912100	11046000	21974300	20667000	17820600	18742200	19484200	21571900	20907300	20932800	20837500	21159800	19603000	17782500	11794300	12779500	11938100	12045700	13298200	15681900	15030200	13696200	11831000	13942800	13545800	13008700	12645700	13046800	11956100	12596000	11906400	12172000	15610300	17040100	12457900	11554000	13162900	12476200	12338900	11308900	11535700	13119800	12796000	13880200	17077900	10344400	13065600	13267000	12099500	11506100	10768100	13166500	10391800	11544200	13248600	12541700	13659800	12556600	14369600	11075100	13119300	16923000	18108200	12275300	29179900	12116100	13600700	12419800	14410200	12672500	12244800	15549200	11622500	12910700	12721800	11448800	12476300	10253500	14478100	13013000	14777500	12989200	13912800	12889500	11649200	13144100	16204200	11790700	11935600	11338600	12292000	11781500	14436700	12301000	16715200	12766600	13170100	12923800	19867900	19970500	18176500	21043600	21415000	20210500	20430900	19772700	18244500	18788600	21200700	21806100	13998400	13724800	12121500	11928100	13275300	17088600	12898600	12046000	12744600	13353200	14481700	13255800	13240200	12573100	10563800	12784100	12363900	11637000	12556700	17484500	13970200	13395000	12888800	12533100	12126200	12953700	9158910	12456300	11623100	11927800	15948500	11025900	13741200	12873900	14326600	12945000	13330600	12527600	11428100	13445800	13206400	13308700	14205500	13016000	14547500	11416100	13406000	17992300	17945700	11789700	13169100	13335900	13944900	11621800	12478700	12881600	11319100	14898200	11407600	13452800	13768400	13791200	12591800	12330700	12930400	15366300	14500700	12351000	12341900	10912100	9973250	12963200	13635500	13102000	11487100	11946700	9441190	10405700	14010700	13561800	16796600	12741100	12628400	12960100	20952800	20661700	20290200	16886100	20259400	19053200	20178000	19939200	20278700	18717400	22140500	21724700	12273000	12830700	13051900	12512800	12683500	16186800	14030600	10579700	12509600	11293100	10832800	11634700	13638600	13316200	11357400	13255900	12441200	10402000	13067800	15610000	12245300	10746400	11551600	12815500	11458800	13388500	13665900	10782500	11536800	13296900	15717000	10798400	12287900	12034600	10709600	12997300	11891200	12079300	12305000	11047300	14808600	15033100	15130500	13702100	14537000	14438500	10819200	20058500	15994500	11157500	21265800	12669200	11712200	11482700	12577200	11725100	13081400	16348400	11273900	10964100	13305700	11553300	12369400	7147470	13915400	12054700	12805300	12975700	11543900	13911000	28858200	12486100	14201700	11390900	11820000	7685180	8576430	9205170	11420600	14054400	16055800	11137800	12604300	10723200	23105000	20836200	20273600	17436400	18724000	21041000	21279100	22123400	21300800	20301100	20911600	22520800	14694600	12874000	13483000	12040100	14933000	19006600	13329700	11816100	12973300	11352300	12805700	15590000	13496300	13524600	13454100	11149900	12402300	12020900	11900700	16039400	12456000	12401700	11941700	12744800	12885700	12932000	14067200	11428200	10979100	12846000	15683000	11446400	13578700	12216100	12235700	12680100	12215100	13685200	14748900	11538800	11760200	12636600	14231100	10990500	14099400	10770400	12208300	17097100	18204000	12843700	23175000	11291800	9511780	8608620	12435200	12155500	12084400	15601100	9775800	12223500	14420900	14443700	13635100	6150790	12761500	13025900	13317900	12955800	13623400	12233200	13591700	13172700	12310800	11866500	11687600	8424490	8655410	10224300	12421200	15241400	15201400	11874800	12178700	13038900	19427200	21250100	17534200	22060200	20687600	21808200	18302500	20167200	22888900	21605400	21474000	21364100	16000600	13638400	10005500	13517300	14431100	18257800	12264000	13775900	14299000	15410900	13067300	14058700	13302300	12517200	11152600	13853800	13206500	13967100	13131800	18700100	12842200	13585000	13581100	14565200	14945800	11069900	11347600	13359700	14626200	13052800	18279400	9840500	14941700	13318200	13067500	14290000	14021900	12828800	12261300	14910000	14263200	14338100	15263200	13223600	13992300	13281600	14783000	18294000	22847500	13439100	13544200	12969400	13385900	13439700	11713300	11675800	12057300	16495500	11316300	12143000	14542500	12942000	12008700	11147700	14223700	13925200	14702800	12718500	12757400	12344300	7535230	13236000	14301300	12416700	9878860	11728600	10399400	11518300	13661700	15938800	17685000	16155100	13130500	12603100	20280300	21502100	19309600	21508500	19765800	18930900	18486400	17139800	18728500	20721600	20203800	18706200	14436400	12870300	13370200	12174400	13519700	15232500	12712300	12643600	13235300	12914100	14849400	13291800	14510700	12362900	13852400	11884300	11700500	10695000	10597400	15193400	12121300	12686500	10436900	12236200	12920800	11894600	14680200	12060400	11688500	11482200	14520100	10390600	11927200	12536400	9458260	11775500	12404700	12090300	13477200	12181300	12316400	13001100	14987500	11699100	13223900	11357000	12203300	17585600	16849200	13277000	12183700	11164400	11494200	11698300	11040700	10793100	11140200	12210800	9899440	11655500	13207800	11448000	13706400	9676680	12518000	12513200	13664000	10571400	13610900	11044700	12872300	10753000	13110300	12688800	13225300	10587800	9608250	8973830	12250800	12682200	16276800	11979500	12573800	12325900	8100790	10052000	10930100	11608300	8198460	7376340	9487970	6568430	11832300	8686870	9842520	9860510	3247890	5100340	7097940	5666100	5380110	4887360	6069140	4813220	6497570	6244610	5758170	8670790	7137400	9991130	10111900	8218850	7098590	7764640	10653400	7172710	10152900	9945380	8801250	9720460	5604040	5069400	6240150	7852490	8318680	5713500	7124240	5217040	6979080	4567180	6157360	5066540	5034730	7044550	9187280	7746960	8184690	6909710	6342500	6269990	7815950	8130070	6537850	5768430	4198650	6061470	8749540	8283660	7222780	7656470	8132100	6206710	9546970	6731600	7446540	7580290	8987310	10451900	12250300	12508300	12544400	12656000	13401800	11887700	11493500	12081700	12674200
Q9UN37	14139400	16077000	14914700	13376600	14907900	13858600	14199000	13829200	14296500	14323800	15703700	15021400	14079800	15411400	15460600	14950100	15561200	16105600	14897600	15831100	13809800	11918100	14288400	15070100	16125900	14537300	15145700	12788100	14069000	14493200	13200800	13775700	15140100	14725100	13837800	14347400	14099900	14561100	14280600	12762300	14755200	15310300	14996600	16085700	14895700	12763200	14692600	14441300	14898600	15455500	16874000	13825900	13751100	14590400	11858200	10811900	13373000	12382000	12440800	15045600	14498900	15510000	13211100	14608900	13839600	15732500	12470400	15344900	15716900	15640100	15416200	15286300	15111700	15295500	9332030	13267000	13606300	15074000	12318500	13900200	13822100		12726400	16380500	16442900	14551900	10255400	7977810	14594000	15664300	13423400	14253600	12965500	14611100	13740200	14757600	14531200	14173600	11654800	13255700	15911500	15891000	14927200	13768300	14834300	14685300	14961400	15864500	14825200	14791800	13397600	16527800	15485700	16131800	16034600	15130300	13350900	15027700	15141800	15212800	14585800	15641600	11516100	13542000	15754000	13724300	14818200	15262600	15671900	15067000	14962600	13713900	15178200	15409100	12738800	13839900	14897000	15015000	14379400	15226100	12339400	15674000	15386500	15817300	15333700	15417000	12583100	14225400	13898200	13698200	15624600	11337800	12187200	11650800	10806100	15523500	14951500	15060200	11026300	13236900	12852600	15066900	10006100	14440800	14175500	14300100	14390000	15036600	14135100	15614000	8091810	12864400	13220300	13783200	9306570	13552400	15689400	13083200	12297700	14417200	13597500	15488300	8035790	7028150	13721800	14207900	13794200	14301400	13369700	13166500	13890600	15183100	14440800	13875600	11645400	12829700	15081500	13877600	13712500	14295400	13842500	14526400	13877600	13912400	14346700	15040500	13883800	14216600	13883400	13564800	14342200	14034800	10878800	14148500	14040400	14056600	13017400	14555800	11406600	13871400	14756500	12130900	12443400	14170300	13923000	14170500	13907600	11605700	14585600	13312800	11662600	13811700	12969500	13011900	13004600	13678900	11255700	13084900	13276700	15359700	14425000	14529300	12115100	12680000	14247500	13304400	11465800	12263300	10724600	10268200	10005500	14752600	14377800	14382900	13773600	13201600	9418570	13539700	13949400	12677100	14534600	13423600	12810400	14399600	7065240	13943500	13339900	14379500	10792200	13156100	13173000	10767200	10478900	13653500	13948300	14821000	6881090	7774200	14076300	14083000	13782200	13825300	13243900	11578600	11119300	13937900	14496400	14819600	11189800	13099100	13270000	13267600	13714300	13757300	13299300	12929100	13965700	13336900	15517800	15032200	12075900	12522700	12754900	13178300	12133900	12424500	9711420	13002800	13594400	14187900	13212500	15363800	9983060	13207000	12074300	12920500	12408900	13870400	12139700	13574100	12675500	11838100	12798600	13305300	12305500	11665800	12312400	12657200	12357800	12954700	10349300	13625100	13750000	14018500	14037700	13155200	14150200	12709200	12465500	12873500	12124000	11684200	11433400	10185000	10069700	14008300	13480000	14369300	11956300	13872100	11036600	13300500	9902950	12454400	13662800	12369200	13487700	13067500	13386500	13926400	8561760	13213100	14166000	13346400	11037100	13395200	12375500	12883100	9087850	14106100	12668900	14650500	8436390	8155590	13095500	13319700	13141500	13285300	13457500	12203500	11795300	12346700	13354400	12497600	11078200	12054900	13384600	12895300	13130300	13005200	12923000	12727500	13187500	12119900	13813700	13163500	13280700	14067100	13367600	14352600	12676000	12714800	9724980	9957530	11536900	12275400	10659400	12646600	11905200	12751500	13049700	10865700	11710400	11276500	13858400	13333600	13581200	9831220	12403000	12246000	12720300	14316400	13036900	14136500	13037400	13112000	11910100	8032900	8103200	12619500	12133000	12610300	12309100	9390200	12889800	12983700	12695900	10404500	8592220	7332980	9936940	12651800	13902900	12284800	11743600	13639900	13152500	13891900	7979590	12943000	13197400	12851400	12819200	11361500	11551100	12534400	10322200	14197500	12568900	12499400	11123600	13316700	12729700		9887450	12076800	12623800	12339900	12163100	8667330	13077400	12905200	12004700	12245400	12848300	12422000	13394500	13045000	13950700	14496500	10923400	12156900	13834100	14098200	13435700	14220700	13024300	13298500	14630400	13627200	14600700	14061700	12118900	13385500	13462900	13011700	14096600	12975600	9343400	14393300	13022900	13846400	13144200	13050700	12288600	12788500	13228200	12127400	13164400	13363500	14148400	14195200	13458000	13089700	15191700	14134900	11953800	12971800	13176800	14586800	13331900	12626900	8163640	13614700	14445300	13925200	13733100	14806800	12147400	14060000	13453200	13291100	12472300	14608800	11747300	10339600	12297900	15110800	14713000	14839700	12146200	13588000	13364600	12848200	9398140	13840400	14632000	14162900	13377000	14936400	14214700	13316500	9637820	12779600	13579100	13442700	13574800	13539300	14694300	13123700	10896800	13708200	13233100	14205100	7714710	7066580	13259800	14442000	11304800	13759700	13604400	13716300	13239600	13637700	13894200	11057900	15298200	14570400	15075700	14678800	15555900	14494400	14519700	13545300	14988700	14523500	13033500	12088900	15822500	16014500	14991600	15547100	15572600	14154700	15368000	15147900	15755900	14269800	13593500	12342300	15074100	15185700	15386700	15496100	14669700	13623800	14246700	14209600	14777000	13828700	12973900	13151200	16264400	15760100	14957900	14375500	14420500	13825000	13278600	14727100	13326000	13972800	13377800	12495100	16022900	15786000	14670000	14438500	15059100	15216700	12335700	14373900	14278300	14669200	13692900	18242600	14893700	15399600	15224100	15828300	15466200	14552800	14214100	13218600	13578200	13792500	13665200	12546400	16848200	15730200	15342800	15732600	15540100	14417600	13983000	10523700	15296000	15041700	15583600	12261100	15398800	15893400	15591700	15702900	14434700	14772800	15406000	14149100	15195600	14664500	12844000	11243800	14489200	15436200	13720400	13970000	13347900	14166400	13459500	13676900	14123700	14250800	14643200	12638800	14604100	14161200	13863000	15705500	14430500	15031300	14456200	14309800	15349500	15027300	13274200	11942800	15044300	13881600	14306000	14101200	14564600	14163000	15526900	14783300	14423400	13752300	14468600	9573120	14650300	13284200	14241800	14752500	14237000	12950800	14693300	14429700	14495800	16434600	13107200	13044000	14601300	14317100	13732000	13433500	13193300	13104700	10772900	13586600	14799800	15077900	14058600	12368000	14317600	14543100	14101100	14520600	14148200	14529600	13558800	12612200	13990900	14126100	14314300	12097500	16091900	14934900	13692500	13351000	14602000	13874900	14828300	11856000	14676000	14809200	13915700	12871900	14328700	14402400	13137500	15268900	14256300	13619300	13044800	14308500	14766300	14678500	14759900	16822000	11730500	13892100	13871700	13611800	14379800	14160200	13271700	13381000	15030500	15527800	14377800	15229000	12935000	14945300	15265700	14543100	13712200	14623100	13652900	13005200	16027400	14519200	13864900	13750700	12520100	14708300	14307800	13518000	13768200	14217100	13235000	15925600	14514600	13737000	14874900	14759000	13115400	12774000	12545200	13856700	14980800	13764900	14256200	13618600	14367900	14609600	14604100	14443900	12908900	12762900	14387600	13452400	14654400	15704800	12751800	14996400	15453000	13677700	14513900	14906500	11582200	13436900	14000200	14733600	14068000	13393300	13891200	14145100	13854000	13675200	12584000	14349100	10771500	13062100	13482400	13715200	15033800	13789000	15871100	22016200	14804400	15031400	15394700	14792100	8232620	13134300	13137600	14341400	14137200	14106100	14353000	15328100	14075300	14299100	13815300	12751100	10454500	12059700	13957800	13140100	13164400	12356600	14006500	14467900	13451700	14023000	15156100	15234500	12397600	14638600	13872400	14820700	13837900	14373800	14746000	14046700	16281400	15050500	14526900	14283300	10356300	12900400	14705700	14240300	14088700	14484200	15413200	13397100	14658700	14539000	15262700	14692600	13107000	12466900	14690400	13273500	13405600	12469500	14765800	14248200	14340600	14664500	14328600	15243900	11078900	13050000	13788100	14737300	15127700	13568800	12841600	13320000	14352500	13403200	14371000	19021800	11570500	13142400	12398800	14388200	13815200	13857300	13904000	13319100	13581200	13347200	14135600	14842900	7463060	13287100	13477000	13967200	13513500	12942700	14308600	13669100	14273200	15105900	15615500	14821100	8959410	12162700	13470100	15151900	14577700	14450600	14404000	14608400	14094200	13263300	13882500	11247800	13251700	13770900	14420700	12983700	15156300	15223800	14644100	13472500	14956400	13925500	14122200	10878500	14204400	14806900	15211600	14317400	14249700	14956700	15330500	14174500	15852100	15984300	14550200	10791100	14192700	12483200	14602100	14628900	15253600	13867000	14105700	14278500	14753100	13594300	13819600	11055200	14116600	14948400	14994400	13900400	14022600	13639300	14393700	14765600	15265800	14143700	13987800	11623200	14438600	13806800	15806800	13652300	14467100	13993600	12861300	15480900	13838000	14683700	13362300	12495500	14702300	14927100	14486100	14491000	14229800	13960800	13327800	12235300	13689200	13325500	14539200	12907700	15428500	15178500	14903800	13928200	14344300	14843500	13774200	14706300	14821400	14285500	14496000	11504100	14233800	14260500	13853400	14856100	14142800	15101200	13599000	13491000	15536200	13743500	13358700	13424100	12867100	12777100	14673800	13751300	12886400	12809600	14859800	14155500	13333900	15791700	13461200	13248600	12370800	12261000	12952500	14457100	13543100	12981900	14379800	15247600	14665300	15560400	13500600	14220800	13292600	13080200	13053100	14685200	13734300	14181200	14542900	14181800	13878300	13904600	13223000	13886700	14926200	13237700	13098500	12576900	13264100	12653600	14460600	13160200	13402100	14579900	13903500	13049700	12033800	14451800	13581500	12611100	13948100	13352400	10826400	15034100	14115200	12564000	14218400	12209700	11820500	12391700	12605700	13790700	13302900	13172400	12615600	11417300	13475500	12468400	14512900	13038800	11708700	12243000	14178800	12563100	12889800	12867100	13404900	11316200	13601000	13879400	14792500	12979800	11524000	11537800	11802000	14046000	12880200	13212300	13121400	13759600	13617900	7626410	10197800	12848100	12479300	9496540	9896570	9108660	8816240	11153900	7881570	12395500	11753900	6069960	6308980	9481040	7973810	7822990	6466480	8022870	7027330	7711330	7701920	7368120	10556700	9510570	13096100	14162900	12276300	12451700	11619200	10173500	9170220	11477600	10959700	11772800	11039800	9224660	8365560	10436000	11763200	11896800	9228920	9267920	9139870	10354700	5953820	9567610	9056570	7465670	8398810	11333400	9724990	11629400	8776700	7988480	8960550	9157870	7874020	9845280	7787340	8277650	8881220	10126300	12197300	11376400	10670300	8983400	10676800	9190000	9318100	9774990	11887700	10757500	8523810	11221000	13280100	10784600	11868100	10142700	11218700	9858870	11682600	10532900
Q9UN79	137878	123926	185021	157987	212631	159538	150106	152841	154898	157082	185081	140835	247862	266027	246770	179240	214701	231826	190701	247275	273072	191379	253966	250517	208978	247082	238652	191021	209964	226125	208575	295667	206637	202043	221353	232158	207359	239816	213343	222698	229846	192787	208003	215712	206785		232512	200204	245674	208507	268467	185442	236404	261379			198741	168635	92450.2	210644	205960	258037	235130	213140	187721	235427	219089	216690	223312	229530	216227	249172	223234	268432	87757.3	205018	222567	240599	66543.2	235188	287060		213655	220741	212494	236657	101015	155227	247665	274619	232595	245322	249266	251631	229368	129913	163565	135553	128719	135307	156419	181454	158122	137654	152005	154880	176344	228874	263551	228870	181738	188159	213195	173013	219071	202937	165542	227673	235861	212503	227679	231384	192889	185285	244805	190812	232480	215583	191444	262690	200244	235377	214322	244710	171057	244681	233894	193222	219516	236736	180882	236524	240576	229274	197496	243254	207890	225295	197983	180617	158189		221061	118353	104053	205117	222245	221312	170287	224424	213411	244600	198192	165261	219167	251677	241766	215545	216576	233819	86474.7	176770	219464	231198	74673.1	242020	267566		189212	248966	226213	199301	83323.2	114969	231369	263072	231489	200570	207418	198452	231183	164434	121265	157462	129221	138456	137465	185642	190462	175968	176021	178418	114085	242994	248068	244055	214835	181769	199078	171777	187889	237628	169858	212172	225695	214476	224948	223068	178041	203171	236528	138084	208642	217358	236738	201975	287631	193393	226987	251082	200128	207180	238555	197849	218168	209616	279358	253305	234209	204932	197241	233935	180492	175715	232003	211245	260798		199179	127217	81877.4	201596	281045	232697	189512	230521	195001	188357	193924	202206	204129	222073	223282	217039	81496.7	227088	200864	158892	75944.2	231860	199493		168523	199902	173041	220982	118463	157712	253416	232711	204524	221753	212773	203823	204032	179964	137698	166662	147995	154419	136678	154734	155226	176583	167044	190254	172275	194013	246287	226016	124758	225770	178789	191454	249469	234622	158355	204319	203301	210650	286488	235413	170742	204758	174565	158875	229995	209267	176723	211875	231982	285258	200959	190697	214789	165343	178702	200139	182884	203050		208411	220408	206012	221987	202290	210979	225346	169132	191933	266546		179596	114139		234733	237452	213412	176756	201718	189862	185975	198426	167812	226048	172345	256075	214768	251521	273217	141178	186457	190881	242812	100027	212350	189803		169718	200914	233429	201174	124150	107844	215389	211548	213664	236853	234427	223584	252013	157446	154387	110947	189138	149281	166822	165030	144755	159143	146266	161855	206684	214535	215186	181159	181531	172083	197445	164949	207629	224908	195787	173523	122273	240296	206998	210504	182855	209564	239845	184925	202264	209890	242868	215505	252302	182387	191947	206628	207510	197243	222686	216779	185607	164834	208394	146379	90399.9	209127	199732	197364	196007	217272	262762	200087	299542		174295	99980.4	110709	228478	198518	249006	214572	221594	185088	237554	163990	259155	185602	198380	199475	244533	195686	207650	109961	215632	207770	244867	85488.9	182671	182594		263420	192019	199247	212461	178040	115876	238338	221082	232613	184057	231793	219363	182726	194213	188371	158207	130099	160981	185216	155053	140576	151772	171012	140154	164922	182906	248196	238695	197028	204558	232969	204390	203986	195933	176576	207040	221568	204383	257625	201293	204552	241202	207191	177501	209889	224359	263060	254589	218945	227626	196708	250564	199700	156563	196532	206591	197726	213231	186281	224090	205466	239734	259212	234858	236182	221118	208803	200645			175882	138230	101197	197966	223544	236066	199386	182199	186973	214888	198010	196945	240999	224727	179422	252978	248973	277815	125543	220638	236044	220177	85858.8	248145	218136		251213	191760	240954	282722	130139	148877	222138	258968	170340	224970	173787	225621	230329	217639	149090	161156	186430	195392	173342	173818	168138	183639	143536	168632	164656	185706	194928	247648	246149	281745	253367	233650	221245	227372	260514	229309	244016	214716	252207	213508	279616	266800	242109	277777	233638	223285	207242	242277	208156	226686	212354	283439	270599	221524	266088	203705	183903	210421	261422	239718	243334	241990	249994	237972	233096	212072	243830	210031	282700	203492	184011	212359	259111	228703	249411	300688	265840	230639	254168	246714	246138	227101	175269	310721	247954	247576	264477	282160	177616	245163	237071	238714	240803	233938	233365	221967	266950	227646	202965	178870	138778	248577	149977	256760	256339	290630	262555	197663	205032	197294	173825	157216	170249	175063	158032	180246	147672	195988	207248	176658	142875	263075	253291	215395	308307	211737	227781	247219	243622	239646	238659	235975	240205	268903	213842	200329	254559	264447	246274	254899	274414	234573	220199	207736	221248	280190	222114	185062	223730	251846	229066	181441	191394	236657	225232	267220	280659	285655	212471	214714	256896	240264	239759	221778	229279	213403	187377	222552	233733	245252	206774	110678	253671	264674	252924	268022	230041	262047	194668	265780	252220	219215	262320	256862	191823	256040	179698	240312	202453	236501	206437	126656	253639	245370	234525	222186	148426	173512	113312	197648	309234	279644	249917	255005	232685	164300	190112	167305	127269	151122	185481	185510	133448	203233	184033	142113	170486	253600	280761	293854	220414	226724	240875	247008	276992	258355	213266	219072	224366	234651	311968	214548	246543	302730	265216	204157	267044	198872	228257	209102	240903	248745	290883	257888	219591	186473	260892	187170	230589	260601	247658	301024	261329	256137	256076	266100	246929	263047	218427	230287	249909	246307	268939	276869	212978	191898	239294		234686	293504	259812	263747	200574	260632	175814	294371	252171	248836	243651	245275	176701	279827	241895	261091	249004	239717	232295		284181	264065	272478	308360	134691	232773	192942	277006	308268	295844	296551	267593	246051	207494	193031	183862	142041	145149	199065	196158	176199	171884	199240	188266	226900	250666	255253	255922	246124	226007	245243	260000	288594	288194	265603	243579	287046	295222	255101	301740	218212	203939	263612	252905	250921	293881	267936	292380	276348	238594	238031	211267	227968	180612	289159	176730	214397	254858	311605	244029	271761	318159	262946	247991	203035	246548	247794	177883	241417	203612	187844	286909	270301	241205	233571	212657	228763	228464	250349	271303	229150	248217	170936	264222	294152	261066	242702	343651	97849.5	206716	286357	286699	290471	219284	249720	127957	252476	265845	244909	301582	124472	202402	148758	228602	298554	244020	360493	364677	249933	106383	145401	151281	141200	160397	152350	148332	139699	166539	140703	169462	167998	245130	237210	195974	222498	242672	258213	229031	222621	199680	216635	222442	221380	211280	257491	175241	209386	165381	225438	232254	269777	223374	172979	220939	251584	227064	242057	157187	267652	215597	236036	183250	175921	248667	212216	221215	241705	221403	218754	180005	225586	241039	199961	238832	234497	203390	159652	220410	217587	299953	175569	201137	237991	236286	205223	196883	226636	220923	139338	238378	231025	204019	215489	230976	148793	229142	224853	194501	202746	213849	201031	148666	245628	204831	182118	185856	147138	155280	113787	244724	260170	213326	234945	222313	193693	137733	107439	144016	129144	118808	160402	127342	125500	137139	141177	150348	131201	172922	179626	201247	149012	159522	206114	209033	172543	165867	196918	169048	191778	178256	218182	143959	197937	171815	175332	204984	182150	190340	226474	175190	222287	182980	210006	122600	168714	139429	169130	122130	149559	175183	220520	158282	199999	224413	212717	185076	205313	196389	150276	173920	175025	137173	148780	202538	178868	145457	191967		200459	171184	148014	175333	130307	186475	100215	181289	212150	168255	165728	186102	77471.8	226742	178580	175893	199844	173338	171755	115113	143790	148349	180977	173275	128211	160683	94468.7	226010	201886	165545	170963	184323	182421	177441	157383	178001	172802	191595	187380	141052	194640	154009	131265	173285	147322	137067	107102	158105	156316	116521	128655	163015	207053	158085	178059	171908	164704	166309	156766	168414	186057	163464	215549	179618	225471	189490	152583	190329	151998	149085	119501	157709	162195	144199	140539	160469	154893	118167	135030	160425	132506	132443	106990	165404	197195	157200	141663	142659	198284	153918	168320	137328	172559	171834	122126	114909	230560	132846	165034	107889	174006	131566	141486	125604	181680	108319	133548	126267	136128	150366	147845	96823.6	137799	115500	95409.4	146448
Q9UN86	203749000	218561000	205731000	230184000	226939000	212908000	212909000	209123000	200557000	223892000	202325000	213745000	267612000	308309000	290516000	322747000	318169000	312646000	298171000	295003000	301903000	247859000	293413000	298115000	311324000	268777000	281590000	343181000	346205000	322060000	285426000	262124000	297508000	310031000	288084000	289849000	270304000	267407000	266011000	336708000	292726000	308089000	323967000	303181000	293490000	234883000	286947000	301687000	305168000	293107000	311966000	376594000	315018000	310873000	481157000	771646000	253211000	229906000	283978000	318201000	279480000	305553000	366980000	329662000	297807000	304097000	246236000	294729000	303459000	292575000	289738000	285259000	308408000	266222000	376221000	318982000	293686000	302137000	223357000	303945000	287613000	636131000	249065000	286143000	297673000	260798000	375595000	255079000	314274000	289236000	285481000	304460000	301892000	282767000	280245000	217244000	200688000	208898000	243193000	234625000	222942000	213548000	221645000	201776000	209924000	203048000	212811000	300815000	340402000	306346000	319641000	327599000	301423000	309154000	314983000	290944000	269905000	301166000	277435000	307459000	285165000	296928000	384317000	310669000	323492000	282675000	298140000	303209000	318960000	301202000	313815000	279882000	284373000	301435000	343179000	318404000	310197000	312092000	322505000	300846000	232155000	298604000	330849000	314525000	284699000	281321000	360957000	308876000	301687000	301086000	740175000	793318000	244487000	243744000	287537000	308304000	289571000	277384000	388842000	322209000	304636000	321316000	270805000	304699000	302590000	288759000	292476000	291064000	299406000	278698000	408559000	322249000	303354000	317716000	259530000	286927000	276291000	1127790000	276133000	275326000	269488000	286572000	323508000	249657000	284313000	313861000	302505000	291866000	294646000	268662000	291835000	203615000	206497000	212048000	264384000	229183000	224803000	211021000	207122000	227137000	213900000	210417000	194187000	296176000	279545000	283971000	378753000	311125000	315973000	318729000	316579000	298531000	257508000	311877000	270414000	306837000	280540000	299001000	378341000	333563000	333676000	306845000	294025000	317265000	312401000	318187000	295158000	271687000	290488000	311806000	402162000	338028000	337532000	319631000	315557000	341785000	241111000	298124000	308843000	307232000	303475000	305097000	393086000	405127000	309129000	301597000	555966000	885940000	251407000	230592000	267259000	323629000	289495000	352812000	316883000	288316000	258484000	342213000	307412000	328261000	311259000	295177000	286071000	295946000	369192000	349214000	340706000	329938000	252776000	308369000	308854000	888157000	250714000	296900000	281573000	299100000	302819000	263254000	296988000	307606000	305266000	323983000	337222000	278213000	307174000	218014000	208363000	210647000	244277000	222835000	215484000	209572000	213577000	203599000	218464000	215647000	215236000	309352000	290921000	308726000	346258000	301498000	309938000	318479000	323858000	316883000	279935000	313494000	295036000	303306000	268328000	303941000	405039000	338080000	325589000	287123000	313952000	330614000	304694000	314887000	301361000	247317000	275182000	294565000	381892000	327991000	351278000	342258000	330342000	333299000	244209000	305467000	322441000	307387000	300903000	311133000	370019000	332925000	341222000	288083000	1077930000	763416000	258022000	236229000	283319000	303449000	316498000	290862000	392965000	309317000	305440000	322444000	259657000	327420000	323226000	304351000	320879000	328012000	286798000	290499000	345192000	346846000	330317000	342317000	211110000	316491000	297923000	870758000	243374000	326550000	277106000	286037000	288008000	272490000	300423000	290212000	298632000	313913000	329945000	307522000	310356000	229851000	229652000	219648000	247495000	234540000	234189000	226771000	228301000	228487000	225270000	236892000	219844000	336178000	370404000	326076000	343098000	373559000	358728000	361089000	333899000	337538000	273175000	450808000	398356000	352017000	293367000	329495000	328654000	340742000	334233000	308112000	326079000	339216000	349631000	324327000	365794000	279321000	340671000	349217000	340913000	383496000	351212000	358572000	345119000	371776000	302259000	422804000	469228000	350123000	327557000	332596000	324759000	426491000	357624000	335293000	871138000	1005080000	282707000	230146000	349064000	332947000	353856000	341733000	362862000	352626000	344938000	362013000	276086000	341305000	340971000	362957000	354814000	308699000	357833000	317729000	321147000	349092000	337679000	355803000	291296000	331573000	325895000	659122000	259403000	332045000	315179000	316312000	392455000	272414000	313392000	324010000	310428000	325804000	344141000	328935000	351539000	201137000	208838000	211074000	226324000	232992000	211306000	215520000	227524000	223305000	216403000	222997000	213894000	315365000	314971000	294134000	337171000	313898000	336713000	303027000	338237000	315014000	285093000	333498000	290712000	317149000	270079000	288617000	382488000	341101000	332069000	286686000	313251000	336979000	327414000	315147000	309435000	276761000	291051000	303403000	403863000	340954000	322179000	359233000	341792000	342282000	273009000	310440000	309957000	325244000	302319000	310982000	351669000	317589000	339820000	323023000	796690000	1362630000	249620000	239798000	284844000	317571000	312468000	268927000	435753000	326160000	325462000	331577000	275629000	348182000	340664000	326704000	315286000	286634000	294136000	283473000	486932000	319843000	304832000	345926000	291914000	320364000	324558000	1106370000	260419000	299930000	282908000	290569000	328866000	264555000	296668000	319078000	303369000	345210000	325636000	299502000	323551000	206902000	208544000	259075000	219791000	193492000	215307000	212130000	207174000	197427000	217259000	192402000	205866000	280505000	294240000	310984000	272990000	289683000	273084000	305606000	281549000	290579000	284803000	285640000	275214000	292509000	300496000	286401000	284859000	299233000	269549000	289936000	281367000	272168000	292644000	294356000	288629000	284843000	311505000	267686000	276457000	284388000	290086000	253342000	255076000	238579000	275337000	285538000	276400000	284659000	303520000	323859000	309380000	287150000	294644000	257411000	284436000	257329000	259677000	303225000	273037000	244860000	303664000	414959000	268598000	281543000	289235000	286540000	276807000	285274000	212514000	241368000	291589000	256082000	280930000	289802000	276453000	278130000	286407000	286160000	313365000	270113000	272912000	346310000	277015000	253232000	287479000	305754000	255988000	235245000	219752000	286972000	253064000	255766000	263935000	265528000	263666000	206079000	213373000	247338000	222066000	210182000	209559000	207945000	205086000	210716000	207558000	207192000	227186000	279353000	296498000	336153000	289752000	301421000	267463000	274693000	272008000	278912000	270462000	279059000	275946000	297238000	314239000	329994000	312682000	304399000	282774000	271446000	263577000	313107000	303282000	289033000	291611000	312214000	300233000	273291000	290001000	299616000	302597000	261756000	277329000	226789000	314587000	291344000	288176000	298255000	297647000	328803000	272969000	308815000	293320000	235143000	296660000	265612000	275980000	296371000	267942000	248500000	276945000	299614000	271121000	302585000	280921000	267692000	297628000	301366000	209306000	235300000	295793000	261863000	291080000	297713000	296948000	301342000	272159000	294323000	295575000	289523000	288320000	271607000	299264000	263129000	277150000	291266000	246794000	237134000	224059000	288890000	276072000	279716000	279251000	281760000	265072000	225452000	211151000	242071000	235316000	229250000	208340000	223865000	224897000	198642000	204095000	195451000	220598000	305998000	278771000	310606000	349375000	317807000	302250000	305681000	294547000	280559000	292836000	305930000	292620000	302575000	293538000	258211000	387817000	296510000	290138000	308188000	256018000	320384000	292362000	314749000	322491000	320034000	292002000	260623000	324111000	292937000	324763000	244422000	261368000	231302000	304515000	312919000	285353000	322569000	291915000	296514000	363326000	298821000	299735000	247521000	328925000	292696000	297542000	293314000	284063000	266046000	300613000	347169000	341307000	286159000	293660000	268420000	285970000	285911000	201626000	233965000	276074000	291703000	324101000	304448000	357485000	303261000	287649000	290135000	270837000	264536000	316278000	398916000	271623000	303169000	290253000	274767000	309855000	255472000	214812000	294587000	275245000	284144000	287313000	287660000	268612000	211881000	204974000	201692000	275565000	229363000	208145000	203025000	222897000	200895000	202351000	217263000	210206000	292624000	280376000	283524000	366334000	308383000	268703000	310950000	285254000	299285000	306753000	308342000	302370000	270626000	292293000	246464000	386282000	291020000	299084000	281525000	259713000	287612000	290816000	285096000	293137000	317997000	270291000	271253000	378468000	345037000	316499000	262370000	299493000	265027000	310089000	296881000	276339000	295646000	284978000	290841000	396689000	317837000	285188000	260204000	300506000	282065000	258454000	262579000	280631000	260189000	267880000	781610000	381114000	323301000	289830000	259294000	279184000	275120000	228464000	253441000	298477000	264528000	292840000	300617000	315663000	314150000	287332000	281004000	282669000	268913000	283865000	210416000	294960000	245796000	277174000	265988000	327038000	244087000	227775000	310049000	270747000	260791000	315400000	273992000	256721000	200719000	216383000	229334000	204523000	206621000	218807000	203734000	215000000	235364000	216376000	215059000	215588000	260262000	289705000	296999000	276981000	307804000	300785000	283474000	266112000	328467000	276128000	264082000	269160000	300705000	284436000	287115000	278927000	296447000	276407000	285557000	285409000	308874000	310702000	256158000	275284000	286294000	292609000	282447000	282057000	281847000	291468000	251879000	256531000	239553000	273324000	271342000	282370000	287549000	271510000	325274000	279980000	295561000	285643000	254610000	281217000	267269000	299581000	288283000	265886000	309404000	314240000	249692000	256714000	285372000	276614000	280368000	281801000	273502000	220572000	232413000	260874000	246350000	298751000	294785000	292036000	297050000	302455000	290743000	325840000	264775000	275286000	314596000	269837000	290874000	299059000	284170000	265263000	233339000	210526000	299697000	265989000	278657000	262416000	290897000	270957000	215665000	211326000	205119000	232153000	199828000	212989000	200354000	216512000	193363000	208567000	211635000	193791000	269984000	279550000	271585000	285378000	288200000	262941000	289732000	293855000	305833000	280913000	315643000	267676000	303436000	301030000	264651000	299589000	308738000	258474000	291267000	274322000	303255000	314293000	292443000	274423000	306508000	300998000	242606000	303489000	294118000	324046000	263189000	295764000	229458000	314968000	295643000	277212000	290061000	288027000	266520000	283229000	296353000	312135000	278794000	313840000	262121000	277690000	303356000	260164000	230850000	290617000	287792000	298208000	293072000	296177000	292928000	314715000	303390000	225085000	236706000	303562000	263806000	310054000	260905000	324612000	288479000	297020000	289509000	299106000	263125000	308860000	224994000	309873000	281847000	288238000	262163000	312739000	260561000	220645000	275452000	262585000	298894000	295713000	317229000	295959000	251756000	293791000	337726000	315715000	292254000	285912000	283710000	289713000	303187000	319762000	301074000	324124000	259962000	299271000	327546000	278071000	312644000	295142000	310161000	267651000	292195000	288543000	289241000	349213000	259381000	349793000	331795000	315859000	328808000	329435000	290382000	274720000	309036000	317787000	302912000	323101000	245142000	338396000	297431000	287137000	334614000	336805000	288210000	268704000	328327000	290944000	292152000	333287000	251054000	308695000	315828000	303890000	328086000	291172000	281224000	311939000	295613000	279801000	296141000	287819000	261610000	312222000	335263000	317330000	312904000	304396000	310502000	260662000	331868000	318136000	310361000	308828000	229607000	243973000	253221000	231314000	238890000	248074000	244106000	270239000	277529000	251027000	229216000
Q9UNA1	35771.5	28832	39395.7	28014.2	36151.2	15690.8				45747.3	41736	35813.5	31735.9	27554.6	27913.3	39220.9	26402.7		31425.4	28008.5	37569.1	19965	20260.2		39261.5	26964.2	39610.3	60157.3	15933.1	31829.9	35174.5	39548.6		26731.5	32848.4	39691.1		21460.7	45203.7	37556.1	43608.4		29656.3	41548.6	27057	52586.7	27400.5	48179.5	41944		47167.6	42305.3	34329.9				55123.3	35747.7	21671	36524.7		56724.2	65112.3		33835.8	43608.4	27293.8	31929.4	28368	28519.2	38382.2		43274	27060.8	22283.1	24564.8	40187.9	37187.3	26187.5		37958.1		23237.5		37024.4	31352.3	32715.7	26270.1	31307.3	30904.6		29522.1	33619.6		28580.3		34778.4	22160.8	37965.2	35108.8		26662.5	33099.4	44409.2	32228.8	19488.2	38233.3	40465.6	22805.5		31643.9	20558.6	51045.6	21891.7	24786.7	47019	43473.6	33825	37462	44725.8	27167.1		42592.5	31672.5	33238.6	42823.1		33721.9		31419.5	23649.7	37362.8		44870.1	35734.3	46164.4	31642.8	33909.1	38895.8	46028.5			28393	44479.1	22007.5	45817.1	28861.8	33938.8	30448.9	33616.4	34373.4		30987.3	28790.2	33088.9	36821.2	47614.3	33261.4	43600	35251.1	25491.2	23679.9	36720.9	23887	37220.7	34406.4	40551.2	33863.7	29483.9	34943.8	24669.4	43130.7	38613.2	35415.8	39795.4	21804.3	38586.2		26144.9		37434.6	35451.1	38238.4	23600.5	39669.4	47525.5		25133.1	35499.8	25041.1	34750.6	40750	35478.2	29365.8	39583	38648	37449.7	28743.7				33974.1	23916.5	40564.7	44039.8	30895.9	47984.9	31941.8	30784.3	17222.1	36177.9	50707.4	45153	45115.9	32621.6	38503.1	45866.7	26488.5	38172.1	41125	25955.6	27393.6			41412.8	40478.3	41433.7	32093.3	44136.3	41660.3	40578.2	34191.2	33711.9	40518.8	35062.1	32417.3		21011	28360.9	49821.8	38453.6		50951.1	34727.4	55708.2	30502.6			38732.5	61950.6	25547.1	46915.8	43185.9		43821.7	49270.4	51478.4	36517.2	32624.9	33661.7	51025	25028	34195.8	34013.3	38339.9	29906.6	37221.9	29784.8	30833.2	34045.8	34249.3		28347.2	48569.6	25107.3	50796.2	28360	26244.5	38157.6	29266.4		20503.8	34588.6	38703.4	35141.1			32896.9	42822.2			35635.4	36494.7	26605.3	39041.8	25457.6		38115.8	59108.8	44461	39507.8	30242.5	48246	34067.4	44122.2	31401.1	42293	35274.2	37753.9	40612.6	34238.4	38664.2	47457.1	28377.3	27825.5	32694.7	33725.5		40789.7	29287.7	31638.3	32271.8	28470.2	31222.9	47620.7	36876.3	22858.2	28463.2	37211	41930.9		36061.7	28985.7	39658.3	44408.3	17610.3	51224.2	43659.3	49904.2	37691.7			29042.8	28717.9		35694.2	34289.2	41528.2	48634.3	29195.3	35709.6	48301.5	42979.2	24065.2	37379.4	46800.5	44184.5	50196.2	28941.3	47491	41055.5	35715	36576.3	42657	28647.6	35819.3	35062.8		34909.6	43930.5	38917.6	35349.7	35395.6		40444.4	35007.2		31753.2	36391.2	22306.6	31042.4		29173.1	34615	40173.8	50213.9	41899.8	35676.1		45608.9	35333.7	36005.1		40413.3	35817.6	42711.4	51730.1	34009.7	29408.6	29957	58808.9	55032.8	36796.1	37712.5	28719.6	35599.5	37097.6	49847.8	46543.9	43129.2	35536.3	31507.8	38581.3	34624.5	27107.2	39977	33378	56252.2	39531.2	58047	40422.9	56181.2	49400	56587.5	35945.9	48603.4		66200	32679.7	36399.9	34769.4	51507	42533.7		26419.3	44389.6			36802.3	29037.4	47792.6	57130.2	39517.8	34942.5	58736.9	41039.4	36849.2	49733.1	31452.5	30220.6	35815.7	57859.2	68319.1	42991.1	40369.9	48848.4	30985	36561.4	42167.1	27183.1	25140.1	49894.8	50244.6		31348.8	46697.5	49941.9	34868.1	45749.3	26776.3	30020.7	33076.9	40955		35924	33962.1	43775.2	37703.4		38982.1	29454.4	26889.1		18781.1		20560	35615.9	34681.2	39305.6	32349.3	22818.2	37074	33329.8	37846.4	58156.9	25257.1	37871.4	32132.9	28449.5	27204.5	57198.2	31771.1	42625.5	29275.6	52213.4	36147.7	39181.1	39721.8	25793.7				35296.7	46162.9	33144.1	40252	49753.4	37741.9	53568.9		49612.4	38779.8		46455.7	52370.1	39210.4	48423.7	24645.2	33528	33108.4	25111.4	35766.2			47714.4	60400.2	26391.9	28988.5	54636.3	37533.6		27663.2	31367.9	39392.9	36320.8	35012.7		29643.4	43758.3	42561.6	38075.9	33749	39528.8	37686.6	38056.5	37317.5	37387.5	28563	52392.6		32725.8	40270.9	36611.2	39103.3	62478.5	24683.1	26800.1	38336.3	44301.6	50824.5	61722.5	30183.3		20950.3		29558.6	27927.8		35777.5	29445.3	23230.5		35822.4	45157.5	34547.7	27268.6	34612.2	53082	23237.2	27562.8	33186.9	20281.2	21512.3	36633.9	23081.5	32957.9	35667	49958.2	27885.7	42332	30512.2	25675.1	32405.1		48691.3	33768.1	42260.3	41999.7	23926.9	34938.9	49262.9	61919.5	31649.3	18851.8	39230.4		19205.1	31066.1	30551.5		50964.2	47860.1	47349	28063.4		40793.4				37344.1	70582	48448.5	36743.9	28862.5	27718.4		41025.1	28653.6	36452.2	34541.6	45246.7	24269.4	46204.9	32652.9	36929.1	39742.5	38532.6	39047.9	51976.7		37918.3			41684.6	23293.5		37411	39469	36808.8	37286		48603	68663.5	29486.6	37584.4	47913.3	32453.4	36083.2		34807.9	31140.8	37306.1		29787.8		31863.5	28933.8	34904.9	45740.4	38008.6	48533.1	36705.8	25540.5	45114.9	48196.7	20273.1	41827.6	57288.8	39900.8	37727.5	41305.5	33388.7		24106.5	25977.5	23711	46908.6		30847.4	32361		57212.4			28974	20053.8		45170.2	41706.1	31418.5	41564.5	28396.7	51287		40025.8				40797.2	38294.5	38545	38776.4	28064.1	38871.9	33632.8	23956.1	59194.9	42106.4	30475.1	65977.6	28188.2	23638	41327		30514.7			30801	27464	46546.5	39410.9		23059.8	47965.8		42775.9			48146.6	26453.6	41901.6		33771.4		47826.4	35276.4	47248.9	32031.2	40498.8	47060.5	39314.1		44417.8	25873.8	54121.3	33940.7	36811.9		35602.5		23913.7			18633	34631	22790.4	29422.8		40041.1	30261.1			19946.5	22906.9		17576.2	44256.5	28112.6	30006.8	21113.7	28078.4	36415	58310.7			26348.3	47786	28286.6	32775.7	37270.9	29232.1	41998.2	30197		35539	22364.8		33079.8		29523.2		41859.4	63298.7	41636.1	26584.6	26607.9			31477.8		26744.6	41389.6	58376.1	39694	22929.8		30372.6		60782.6	28429	30502.4	31730.2			51644.1	18451.2	35948.6	27838	32874.2	21227.7			22100.2		27348.5		43029.9	84297.9	34290.2	25474.6	27150.7		29546.9	48360.5	39682.5	33792.3			38619.8	23835.4		35015.5	24645.1	19831.2	19306.5	26755	39395.6			24384.9	27693.6	46379	28812.6	30710.5		37785.1	27346.6	41301.5	38433.6		48531.2	30627.8	35135.6	32179.5		37509.4			41685	20292.5		41382.9	33644.1		48759.1	25275.6	20998.3		20220.4	36372.9	48707	38089.1		45688.2	51319.4		29511.9		44459.3	44297.6			50591.5		29248.5	35993.8		21520.5	80808.6	45601.9	37062.8		38877.5		44059.8	40821.4	28092.1	37196	43802.7		27057.9	29229.6		31921.1	19832.4		26449.9		26249.8	46595.1	50610.3	55854				40854.4	34257.9	39801.1	32950.4	55188.9	35119.1		41961.5	19381.7	36268.1	36468.3	44043.3	23523.5	29320.7	37701.7	30998.8	34047.9		25073.7	26655.6	21414.7	23347.8		36377.9	31550.6	30255.3	38911	44787.4	25915	28167.9	45944.3	22620.4		30962.9		53827.3	22124.7	39899.4	43587.5	49459.9	19568.5		27885.8		26309.6	37828.6	28006	27559.9		38050.7	37009.3		23167.6		25438.4		21252.4	35933.3	41669.2	28101.5	41791.7		48977.2	41001.2	28927.1	35151.3		35273.4	21279.5	63211.7	38379.1	49039.7	38222.2			45431.4		25011.6	49168.2		38836	44190.7	23788.1	41674.9	25700.5	41859.2	25649.1	22452.4	24750.5			33573	38796.3	29385.5			21442.9		34088.6	36415.1		61881.8	32551.2	33356	31765.2	46217.3		36513	25028		25451.7	31737.2	33588	31129.4		30771.8	18471	26949.8	46239.9	29896.9	29000.9		37903.2	24030.9	25710		34417.1	30572.9	29052.7	40469			44884.3	47975.7	35367.8	31788.5	21453.6		48368	45859		30436	39990.6	42989.4	39641.2	41528.5	34488	26884.4		25239.9	29900.9	27532.3				41978.6		22491.7	36048.9	36300.1	36494.3	44394		37267.7	18933.2	49679.2	54179.4	43959.5	26204			46815.3	31618.4	37331.6	35521.4	39196.5	28444.2	46679.7		46046.2	27853	44212.9	34011.8	19417.9	32296.5	28599.9		33904.5	45749.2	49171.8		33349.4	39332.4	34052.7	38236.1	27310	36186.4	38034.8		37359.1		37342	30558.4	32685.1	38415.8	48429.4	31494.2	38896.5	45591.6	26008.7	26344.1	35137.9	37121.9	46108.5	35081.6	43015.2	35772.3	38057.6	27742.9	39376.7	35155.6	34178.8	35842.4	40571.5	38528	42109.7	44213.7	35067.4	32758.8	43861.8	41472.1	27984.9	40866.2	29820.8	40945	33693.8	45421.4	56387	42983.3	34345.9	35347.3	28057.3	29330.9	34842.5	43439.9	33161.2	31543.2	21598.3	34689.7	41996.2	34916.9	36671.6	35782.7	31941.6	27884.4	32477.5	41841.8	30543.9	31331.5	33392	37649.2	33617.5	36058.7	30071.4	32047.2	42462.3	42125.3	32177.2	25703.4	35964.6	45009.6	38729.5	46158.4	36167.6	30443	45625.6	29222.1	27418.6	25527.9	32866.6	30814.1	39468.2	33297.7	43296.5	41371.4	28646	28343.8
Q9UNA4	54528.2	60903.3	86657.4	87489.1	74824.8	70412.2	64191.2	61200.9	40680.6	94019.6	87520.4	82899.7	61192	115553	50587.6	34881	63042	63934.9	86322.5	71405.6	64208.2	61418	59747.1	59394.6	59176.2	108952	91436.6	80707.4	65982	53666.2	80783.3	82827.4	60544.8	205714	66957.2	61995.1	86892.1	76671.4	64502.8	71191.5	83097.8	57591.9	82835.5	67831.8	67593.9		71456.6	91741.1	109745	47969.6	64264.2	65453.7	54370.7	52803.5			133558	78298.8	35005.9	90470.4	72409.6	48252.2	58080.2	87955.6	77640.1	85125.3	69643.3	74187.2	68324	120607	59917.4	60987.3	71056.1	51071.1	69322.8	63013.5	60298.5	91752.3	63550.6	62094.4	42049.2		122045	67657.8	71594.2	35533.7	85733.7	60460.9	52093.6	73152.2	76708.9	75084.2	135836	62595.6	65140.3	78238.1	82075.5	58321.8	85112.2	79193	90484.8	75683.5	86056.9	52003	77430.6	54791.4	61313.5	57356.3	60625.6	61814.4	56406.4	96591.1	72529.8	55243.4	87283	120258	49267	58061.4	61229.9	56955.1	101697	77731.3	39158.8	63555.2	59399.3	56213.4	79890.6	81344.4	41349.3	68260.9	60667.2	93796.8	89702.3	51793.1	93957.1	43888.5	78747.8	97610.5	63514.3	75832	40215.9	53673.8	86390	88580.6	75703.1	42253.5	54425.5	71571.3	74231.7	53120.2			95628	128838	45988.5	103623	72412.3	52727.9	52738.5	66154.3	93894	86178.8	66565.7	50515.4	53963.1	68645.2	85033.6	59766.1	57431.2	74384.3	39944.9	47093.3	59719.4	53083.9	49096.5	71814.7	83235.6		90218	66735.4	22376.8	43478.5	69482.2	47485.4	52578.1	95254.9	54336	60924.1	60034.9	96185.4	104004	76515.9	94098	128890	80214	109313	78219.8	72927.7	90239.1	91158	97051.6	112090	57028.4	47694.7	56527.4	30026.6	75621.4	79655	88653.5	85541.1	73482.3	147012	77450.5	63601.7	83759	78209.9	98748.3	47651.9	38912.5	33954.7	75204.5	76269.8	97834.6	65648.9	58282.4	52468.1	66810.6	101216	93262	91075.3	61649.7	97415.1	126092	87200.7	69293.3	31857.9		121111	90245.8	83044.4	67034.4	77449.9	59549.6	135940	66838.1	96092.7			101611	62521.5	49785.2	64973.3	80784.4	56398.3	62213.7	61025.5	69065.5	69662.7	64186.8	69194.2	54521.3	80644.9	88345.9	75207.8	34357.1	91540	50139.5	55529.8	43017.8	79805.5	44924.5		82710.1	96720.7	124378	54651.2	58295.6	115160	77019.6	45161.9	63571.2	64880.3	52781.4	69688.4	77984.2	114145	80710.4	78625	88272.9	56533.2	113405	78708.2	59622.3	144420	92330	78343.7	96139.2	148960	82574.1	81780.5	90170.6	80168.6	62945.9	45390	126197	123515	89638.8	102631	88829.5	81430.8	75494.1	68496.8	39847.2	150231	46315.3	68825.2	74146.1	101611	81324.3	84518.5	80384.9	74178.4	71231.6	78730.7	65376.1	87318.5	71006.5	104768	79909.5	100765	93872.3	69049.1	63696.4	65051.2	95370.9	58161	35137.2	63210.3	94518.5	66739.3			71806.2	84041.3		124598	88824.3	51931.6	62447.8	93444.6	68971.6	81087.1	79226	64896	64511	74055.8	46428.2	109120	47857.5	81947.1	60998.5	85438.9	46113.4	68697.7	92567.5	68322.4	85882.3		62866.6	92981.5	124033	166289	67473.1	104706	133637	146900	82228.2	60407.9	79673.4	70813.8	56514.9	141487	109996	91758.6	90713.2	112558	67997.6	83859.2	32732.8	91411.7	46069.7	69060.3	103816	27032.2	69153.2	75677.5	72661.5	64087	67797.6	39629	119266	43508.7	77792.9	58511	55903	146467	62203.9	52452.3	49078.2	49334.7	29571.4	85366	88378.2	97228.6	117210	79559.8	33754.1	110233	73132.4	51438.9	81803	122151	77355.9	38707.4	94889.8	43524.8		50606	60029.3	51203.7	82821.1		40223.5		36841.4	63777.1			62079.9	69086.6		41611.3	63260.9	68872.7	61034.5	51985.4	52617	57712.2	42536.8	72564.2	38482.8	108660	100634	53735.9	78312.5	58230.2	34161.7	70698.5	35735.4	59474	66886.7	100844	51644.8		113957	95809.3	48842.5	53968	40808.5	61595.3	82945.9	49279	58071.8	62205.4	82909.3	108893	78788	109428	62953.1	55109.5	55885.4	66926.9	42303.7	54575	52271.1	51123.7	116477	25563.2	119522	48780.5	44980.2	67834.9	56319.1	96126.3	76927.3	60698.3	39783.8	40179.5	70786.8	49758.9	67295.2	67075.1	86053.5	67668.7	48817.4	123087	85278.7	76738.2	110034	106908	73917.1	100975	35547.7	51965.2	54315.8	32649.3	107642	109729	88654.3	66839.9	49768.5	77672.6		64302.5	35378.4	81114.2	87809.2	81992.7	67349.3	109724	66464.5	80524.6			94477.2	76407	39892.6	35901.5	85517.8	64033.3	70752.7	68318.4	59664.9	60591.6	57372.8	68712.3	42776.1	57202	97981.7	143559	75041.5	90772.2	69197.4	81501.7	61246.6	94984.4	55323	98202.6	57098.9		49095.5	69200.3	50006.8	64008.2	50500.3	58425.4	69684.2	44528	38655.3	42914.4	70463.5	136341	53093.1	142880	58121.2	54750.6	99434.7	85196.4	66587.8	63392	62471.4	63704.9	59340.7	41324.6	71126.8	64165.4		43976.3	50489.2	55993.1	72451.1	58942.2	57349.2	93263.7	53735.7	42988.9	62777.3	78798.7	67142.4	72035.4	62902.2	123595	86018.3	66315.9	70852.4	61574.9	72217.4	51540.6	59645.3	69536.8	63216.3	57663	46731	48532	41969.7	81485.8	42421	55832.1	61770.9	70162.2	61188.5	45218.5	52547.7	65596.8	77026.4	62998	52002.5	47457.9	159064	45928.5	68019.1	61599.9	72250.3	52153.2	41906.8		25290.1	42372.8		75747.3	71375	61960.9	49739	88366.2	57439.3	54218.6	50512.7	38426.4	58138.7	71288.4	79479.4	59648.8	54243.4	85281.3	54401.6		117008	57328.6	45082.4	52118	138014	69304.1	73990.5	71629.1	84857.9	56932.7	82202.6	73629.5	73123	51954.3	42658.4	72152.9		40686.4	51678.7	52927.5	32907.3	75682.8	60027.6	45674.8	49991.4	70767	48109.7	46892.1	59534.1	90741	55535.1	35318.2	58378.4	52748.7	70310.3	58843.1	48809.6	67679.7	39475.6	43457.5	60123.7	72366.9	60022.9	59707.7	64537.2	82124	68082.2	51312.1	52504.6		49877.6	64423.8	75087.9	40667.4	64489.8	70105	69316	66201.7	55130.3	25642.3	35530.5	62092.6	56627.8	44711.3	42950.9		70726	66520.2		80705.6	64316.8	134731	37379.2		43948.4		38881.6	54920.7	43393.6	58075.9	90396.9	51871.6	56971.4	32272.7	61321.4	35581.5	42164.9	67014.3	54116.8	49603.7	39598.2	66571.6	91616.1	40924.8	64948	76992.6	66331.4	41181.2	52314.8	65683	47906.4	58924.2	48313	43639		84151	63742.9		101412	39239.9	146888	64512.7	70304.7	45661.6	51305.4		51609.1	53893.2	139941	62066.4	58375	24619.2	69231	40945.4	45267.9	86615.9	61795.6	74781.8	56033.3	45326.7		37840.8	62911.8	52888		37595	47276.3	61902.4	51210.5	57622.6	38173.3	58226	71275.2		34682.8	59833.3	44553.5		75959.8	61555.9	47855.3		75355.1	122510	61050.1	42820.2	40282.5	40031.6	82933.1	68696.3	62520	64858.5		47972.1	114689	105781	68140.5	92131.6	40889.9	50753.1	40282.1		92458.1	100699	52602.5	68864.7	71591.8	49944	55449.7	42822.4	33202.1	51572.8	37868.9	43491.3	77513.6	57695.4	44585.4		55257.6	73723.6	58385.8		77761.4	61446.6	65675.4	71026.4	60630	43704	71090.8	35716.6	56967.1	32841	59708.6	157634	32723.9	22363.9		32344.7	38457.1	34157.6	39973.5	36319.7	30982	41611.5	29839.9	41968.5		27083.2	30319.8	27046.8	27756.8		41958.1	33894.8		40077			31139.3			31129.1	34186	45238.8	29310.2	43333.9	42159.3	33851.9			33476.2				38807.7	25326	48438.9	56408.5		55594.7	29838.4	61812.8		38478.1		49513.9	28371.8		37785			16697.2	46175.1		33107.7		97855.1		30584.3		32513.6		46372.7		34661.8	22909.6	42916.1		32726.8	37456.8		38629.4		45227.8	64542.1	33476.6	42019.6		49032.8	43463.1	25943	56250.5	33816.9	62212.9	30749.3					39386.2	53953.2	42191.2	22095.8	30603.4	60557.9	39793.3	36912.8	19278	35154.3	37447.1			24686.5	19824.7		15631.3	53344.1		26150.3	23278.4				28185.7	20541.3		42508.6			40111.3	88351.8	34478.2	46500.7	12218.9						30659.7	29766.5	23887.2				30424.5	21580.5				33871	25794.9	47051.1	31144.7		28694.3	19698.6	34965.2	44463.9		18612		31038.3		28824	34613.6			45722.6		20189.6		21252.5			23238.4		34968.7			20367.8				19972.2			20062.7	28925.6		64044.6	26698.2		26969.2											37689.9	19489.3	35745.7		22912.6														28173.1				29558.4						38835.9				14400.3					18833.3	30806.4	19088.7			25201.2				22700.9	26407.3			62445.5				18170.8		33992.4		21174.6				44411.8						34683.4				29533.5		30558.4							30105.5	20960.2		15767					15892.4		22092.8	21596.9			31428.9						21854.8																						14854.5		11601.1		12533.9	14014.7	25332.8			7374.6											26017.4			28575.1	13093.4		18561.8						28927.8		18104	16509.6	28193.9	17105.2	14753.9	19842.7		34253.3	19514.6	31275.9		17280.7
Q9UNE7	9041050	8416290	8695410	7697000	8705850	7953190	8038720	8642050	8443180	9421600	9536880	9790480	9579100	9806100	9802860	8534160	8696950	10017300	8761920	9390900	9259440	8527990	8818710	9366490	9828330	8857820	10365300	8555880	8001350	9535680	9037630	8359690	9496800	8791850	9244680	8981880	9088000	9300100	9897680	8700640	8142750	8846430	9186250	10239100	9086000	6432430	8787820	9423480	9189860	9005640	10112400	9076400	9115350	7874660	7354210	7599740	8361190	8216830	7889820	8526510	9335620	10604400	8098150	9859160	8177920	9882400	7583690	8277500	9900410	9971000	10033400	9111840	8620250	9388230	4453940	8959280	9171210	9772550	9598660	8780610	10697000		7570770	9582330	10319400	9819670	4741600	6035590	9255250	9500050	8839540	9600860	10122500	9411760	9174330	9563740	8676500	8965200	7309950	8319470	8578950	8524860	9760160	8675540	8952290	9022430	9263560	9144320	9803320	9734030	8338540	8612360	8857130	8998100	9916890	9304040	7888500	9473940	8643860	9419230	8550060	10519700	7625470	7416910	9094250	8675800	9746100	8754400	9279480	9541750	9083810	8953420	8967470	10175400	7718270	8918700	9144370	9144550	8936530	9123780	8015490	8958990	9724060	10180800	8700240	9662360	7969970	9018150	8097560	8398420	9354540	8057280	8541380	8179100	7607580	9560770	9256780	9791140	8067940	8859540	9323480	9385510	7181300	7797260	9368280	10256600	9752270	9550400	9570650	9598240	3965540	8515230	9117700	8575000	8176560	9088640	9852570	10757800	7281870	9541280	9798040	10327200	4159430	4892280	8911240	8802020	8832190	9475140	9331470	8966070	9995250	9566680	9195860	9628180	6928590	7454200	8882570	8453300	9033310	9040150	9173860	9387860	8710190	9081740	9270750	9623020	8393400	8858030	8357890	8428960	9421520	9207300	6901100	9125070	9137850	9219380	8276830	9696430	7079190	7567770	8592440	8516430	8760600	8857520	8914250	8789110	8466420	8437030	8558020	9702430	6546640	8187480	8382930	9045610	7802610	9054760	8007270	8663600	9697160	8480960	9362800	9213990	7710930	7486830	8114100	7176460	9683100	9143920	6467560	6679030	6615530	9152320	8824220	8517130	8770980	8662230	6685130	7439530	8542070	7546990	8973060	8788110	9168750	8918410	3357370	7987210	7834490	8294730	9286070	8421190	8918050	8117980	7129650	8836580	8786610	9841200	3470210	5305070	8519450	8432600	8186660	8201830	8855940	7979190	8723290	9399240	8889140	8380390	6834530	7434680	8575000	8686930	9218340	7734200	8085740	8971380	8309500	8081020	8745350	9375120	7797360	8923150	8459540	8763130	8654830	7468940	5757410	8247640	8411200	9057280	8742910	9290470	7612750	8370520	8356930	7621150	8794580	9769540	8966570	8577430	8603290	8654490	7501720	8460710	8163490	7426630	7976760	7559080	7597980	8106750	8963300	8753560	9254110	8917910	9371140	8319980	8077850	8108280	8299880	6812050	8049270	7174910	7654170	6748300	7387030	8795260	9020600	9003610	7827680	9721520	7824400	9192050	7418660	7073860	8988960	7439350	8611360	8417810	9017080	9016130	4789930	8581570	9134690	8921160	9168660	8933010	8751550	7322880	6211120	8249490	9297430	9581320	4348310	5960110	8581810	8581850	8722310	9073390	9954430	7933860	8138140	7906530	7729360	7775310	6848320	8113630	7798680	8193880	8521730	8251550	8081150	8111770	7624250	7348150	7912240	8111840	7652580	8328830	7789570	7982040	8780720	7595860	6605710	5138380	5265670	7605350	6249440	8071410	8465700	8369620	7303220	7041700	7274780	7531570	8478370	7860690	8381870	5557010	5944480	7357070	8191670	7440800	7794950	8514300	7764730	7830390	6933640	3460020	3928190	7459460	6916720	7729770	8139060	9666390	8070300	7066670	8437070	9367080	5401940	4324120	5903020	7935800	8028590	7737940	8006920	8173570	7381330	7971630	5366850	7177180	8438340	7844440	8529220	6765590	6848020	7395080	5266030	8045640	7259700	8608240	8848660	7424490	8481680	6589160	5791020	8025180	8187180	7790680	6437980	6002890	7857220	8135720	7125470	7587090	9041880	7755350	8983370	8601600	9240630	9891290	6711770	8440520	8877450	9137730	9482990	9436120	8335750	8365870	9280560	8837310	9130750	10832800	7574920	8658580	8098720	8191730	8831100	8591850	6482920	8255880	8657920	9349970	7534690	9849460	7326490	8228990	7964560	7485080	8435920	9060870	8602500	8640440	8594760	9494760	9236710	9338070	7997740	8337100	8273400	7991960	7910720	8212100	7887670	9530870	9356020	8837710	9471180	9382210	7945950	8801950	8924480	7460710	8983060	8375700	6793850	7950830	7824300	9755710	9003640	9881130	7806470	8987930	8759390	8460060	6375370	7037670	8998190	9147250	8896460	8971510	9538350	8835860	5423540	9013150	8786690	8257360	9826250	7931060	10208100	7483910	7084570	9052650	9297620	10045400	3667570	4902770	8411640	9241960	8412270	8395810	8758570	8404390	8939980	8555320	8239470	7386880	9642950	8883720	9040950	8660440	9549950	8651550	9002090	8703810	9170040	9325420	8544440	7935460	9627560	9760070	10504300	10105300	9441550	10139900	8714350	9776790	9431120	8734600	9258300	7508010	9842180	9919610	9698340	9554850	10265500	9373430	10029400	9261510	9831120	10083800	7568360	8559570	9106590	9437010	9481810	10314700	6864470	9832920	9403960	9337960	8800170	8752120	8847140	6905910	10424500	9763550	10149500	9640420	9535680	8092700	6214680	10073100	10408000	10098000	8983860	12173600	9610790	9598850	9681770	10979600	9686030	9628820	9054290	7277320	10031600	9190430	9518920	8171400	8236120	10448400	9783710	10710200	10560800	9010700	9374550	10716300	10158800	9343400	9424940	7678620	7866990	10006400	9279900	10396400	10491800	9965700	9699750	9744880	8758540	9088010	8269830	7327340	9124450	9656540	9033150	9101100	9769480	9279000	9833950	9166550	9717200	9846760	9286640	7879940	9432350	8864250	10158000	9587260	9729000	9794920	9046720	9919650	9752290	9814760	9251640	7321280	9504340	9438310	8973600	10360400	10545500	9264470	10053500	9493320	9832430	9622800	9542320	6544060	9616340	8119500	9016920	10042000	7928940	8709480	9758360	9337520	9659600	9959610	8940490	8760890	9946100	9611690	9952900	9222040	9342590	8029230	6236580	9484130	10974700	10744800	9443770	8938970	9989440	9657210	9759860	9821680	9413500	9954850	8885540	7376530	9656580	9273020	9305500	8385720	8755600	9919920	9245110	9492010	9696680	9113880	9439820	7430170	10384600	9585740	9159060	7602220	8669100	9112570	8212500	10201400	10027000	10414900	9962110	9867740	10003000	9989600	8722080	10060400	7755000	8967090	9524080	8482000	10874500	9982460	9392800	8797250	9748320	10084600	9590890	10177100	9154470	9456830	11489400	10222600	8574040	10278600	9637440	9201750	9865250	10644200	9519920	9546980	8507600	10302600	9927950	10214400	10048700	10187600	9120910	10439300	10510400	8909380	8975790	10971600	8892490	8466840	9798190	10928800	7349440	8425510	9144620	9426980	9705860	10036900	9751690	10273300	8700080	9581380	11202300	10530300	10358500	8961150	6978470	9762860	11252100	10931400	9198050	8188760	8136770	9615890	10114600	10442000	9188450	9717700	9093340	7682570	10169100	9643410	9610770	10310200	4945940	9376180	9728940	10620900	10269200	9509310	10286300	9765780	9852300	7603080	8861310	9987270	4833630	10001500	9180540	9938580	10407000	10958100	9468080	9142250	9616560	10789000	9567480	10495700	7290140	8516020	9509250	8989740	9137230	10315300	10277600	9385340	9642190	10767100	10022500	10952000	9601210	10891600	10926900	10589300	10353500	10598000	9708370	9770670	10050200	10295900	10219600	9852820	7165540	9246730	9736470	9884010	10455000	9873130	10098000	9606920	10272400	9951780	9866680	11224400	8656220	8430720	10262900	11026500	8437000	9348190	10069400	9658170	10927400	9386750	10151400	10204700	7892660	9423260	10411000	10229200	9907910	9297430	6789600	9430230	11403500	11031600	9820630	10748800	8594370	8781080	9198500	10297200	9605590	10456500	10493500	8407790	10336500	9595850	10116700	10810400	3877860	9518270	9622560	10377800	10770700	9426010	10477400	8375180	10514800	9866840	9455060	10113000	5707250	9282640	9889980	10817100	10291900	11478200	10619700	10092500	10340400	8561290	9103960	7370850	9381240	8980220	10502100	9389790	9609520	10402100	9439900	9359820	9998080	9015370	9190950	8040700	10113600	9996080	11738700	9166800	9520530	9346010	10873300	8849580	9598450	10982900	9713250	6690440	9087800	8101730	9493710	9517200	11367300	10065200	10619500	9006670	9539320	9076970	9380570	7602630	9839590	9908520	9800010	10548500	7560650	8909200	9084340	9047610	9870980	10069700	8666080	7657200	10798400	10634200	10093500	10147700	9697940	8025030	7382880	9068830	10657600	12406400	9906290	8072560	9880140	10662800	9756960	9780700	10090800	10117100	10151700	7295840	9476320	9667250	10148600	8658480	8685440	10042400	10127200	9813440	10979400	9422020	9351160	8411920	10408100	10104800	10177900	7412300	8714920	9654310	9511720	10837800	10973200	11450100	11092300	9971620	10160900	9530220	8606970	9517600	9393440	9172300	9701720	8681430	8609940	8890900	9631380	9683920	9375660	9914200	9591430	10354100	9646310	9043780	10612700	10169700	9833390	10470200	9260760	10263600	9496340	10227100	10518300	10190400	9438260	9465570	8706800	10413200	10659500	10215400	10217500	10047600	9951760	10829900	9596220	9198010	9953120	8296530	9527270	9372820	7724040	8832160	10338900	10167700	10044200	10137200	9698470	9144890	9402750	10112600	8992600	8578440	9894430	8380060	5960970	9943350	10616800	10259900	9037800	7577650	9088660	9676760	8720720	9133480	9774850	8985910	8445610	7636710	9093100	8618430	10554000	10461900	6733020	9397510	9464230	9045090	9726260	8792690	8989410	7041200	9570520	9311500	9546950	10250200	6741640	8910260	8247280	9979980	9840510	10618900	10359200	9524950	9860220	5533370	6019700	7762430	6946210	6006640	5802250	5597010	3502380	6518040	5749520	6927780	6606050	2912400	3770830	4964840	4203510	3775150	3426630	3976590	3211980	4022900	3605180	3592300	5379790	6095350	7779010	8156830	6711060	6198110	5748490	6691040	5328010	6210280	6351690	6222110	6776280	4261980	3551930	4582610	5521480	5541920	4934450	3975590	3384770	4550250	3030570	4375220	3990000	3455830	4981800	5736500	5116130	6299690	5093040	4457950	4301080	4449620	5141640	4630960	3825100	3679710	3885620	5517820	6188390	5683620	5573130	4477660	4386470	5528020	4288250	4846060	5659830	4141510	4461280	5461640	6021490	5001550	5555290	5750570	5623690	5382110	5175890	5555240
Q9UNF0	43512500	43935600	44781400	47932400	50074900	43291800	44742500	43796200	44611100	45432900	44940800	44492900	45840400	46363600	45533800	51225200	50442800	46273300	48580700	45101500	46658300	49761400	42757400	44662500	45383600	45334200	45260600	53267900	48052500	45716800	41612400	44537300	46968700	45405600	44056600	44183500	45076500	43032000	43395000	48282200	48360100	46017300	44596900	47021400	44258600	42187900	41198800	43002600	43989000	47468900	45606400	53450300	44314300	45531900	47935800	56007300	50822100	50052600	56698800	41526900	44428200	45600100	50773300	47336500	43056500	45352700	46374400	42863100	42148700	43284000	43505900	43235800	47404400	44190300	70519800	45147300	47581600	42879400	49131000	45945000	41557800	30554200	43039900	49237400	50415700	41459900	67465400	53035800	48280400	46596200	45037300	46167800	43480800	42714500	45595000	46690900	42184900	42307700	50021100	47166800	45709400	43057400	46706200	42386800	43563700	43519800	45577000	45795000	48300000	45023100	47164200	48782500	45239700	49066200	44371400	44690400	55033400	44976100	44180800	44787800	46196800	44478000	56283900	48666000	46738000	43448100	47104700	46066200	43354900	44651000	44667600	42958600	44703100	44232500	50536200	49797300	45229400	42369000	45811100	44256100	44039900	41574100	46394700	44441500	43552700	43778500	49199200	46407300	43589400	55546100	73254200	61843100	47635700	52158700	57581000	44322000	43936100	41524200	54654600	44458200	43131700	46149400	48667200	42610700	45100800	43405100	43986200	43188700	43477200	43853800	66521600	46650100	45654200	45860200	54846400	43980500	44613900	58975900	43602400	46104100	44939000	44183400	58174400	55267400	45068900	47728100	45624300	43510100	43421400	43117500	44737900	41801600	44840900	45389100	57972400	46717300	49094100	44005700	42231800	45196700	45972800	45009300	43856500	44936000	42581600	44308900	57577000	48366100	46888700	49033400	47266700	47186500	52684200	46132900	43672900	43623700	44873100	47224800	57599800	50701400	49017500	44361500	45064200	48419000	45442700	46723900	42266000	43102800	48233800	43841100	59376900	55862100	48918700	46891200	49070300	50070500	42690200	43254000	44952600	46640500	47549800	44579700	56880100	59623400	49459700	55709100	58236700	59413500	52288100	46557700	57789600	45906700	44611000	50067500	48414800	47418400	48101200	47516900	46693900	43713500	46448300	45215400	44680400	44627800	63196300	52267200	47879000	48898600	53896600	46980100	48157100	51271600	43872200	46871900	46333200	46280100	55086400	53940400	50169900	48408300	48602300	48571500	44856900	45696900	44987200	46622400	43983400	44189700	53434200	49399000	43225300	45155300	46553200	43112400	46881300	44171700	45141200	48662800	44241900	45145500	57130800	47705900	48082100	50388900	48303800	49083300	55509700	48046000	47921000	44777500	44993600	48052100	62137700	52023700	50743800	45932300	48889100	46889000	42605200	45542700	44631500	43283200	44363600	46102500	55081700	53911000	51524800	49669600	48473000	49134100	50260800	43678900	48022900	45310800	44519900	50422300	54688900	48724000	49256700	56191500	46028100	48004600	50658100	49768200	57359000	45153300	46659700	46623300	54274000	44282200	48203500	48783400	49432900	47799900	47400300	45377300	49767300	48015500	46829300	45222500	60270100	47693800	51308000	48411300	47762500	49208100	48657600	63271700	42581800	52062100	48232900	43259800	53676900	53159800	46504600	46064600	47015900	46614000	44936200	47346500	48319200	45798900	49908400	45308300	52480500	47075200	47812700	47687300	46829300	48762400	48245700	48292000	47379600	51200700	53061500	49894900	51170600	54465400	49259200	59411800	48383800	52915400	59041500	65334800	64303300	48474100	48301500	51165200	49787400	44742500	48074700	46099500	50827400	45547900	48102300	47891300	52815100	48244000	56630300	48415300	49756200	58575600	52858300	49226800	50826400	52332300	53517400	67794000	68567800	55824800	50465100	54510200	46452900	46719000	49441900	63123700	64032100	57746900	57525700	48440800	65395600	47967200	53296700	53041600	49205500	50806500	49825900	49286200	49905500	46886500	47224700	48047100	52508600	48910400	52439300	48238300	62319500	51183300	50614000	49875100	57128200	46932900	50620300	47004000	48417300	51419500	55121300	49234400	70390200	53132300	49863000	48618000	49983600	47397900	45268000	51960600	50518200	40854300	46153600	46881200	49766900	49572700	43132700	44368300	44186400	46464200	45479400	44071800	44332900	46440100	49154200	46211100	54824800	48788000	49866700	50445400	46290300	47058800	53696300	46831000	47824600	43327500	45414000	43939600	58359700	49717000	48127600	46119800	48362400	47121500	44944300	46837800	46543700	48764400	47568100	44861600	59235500	55850800	50557000	50001500	51769000	47160700	50915800	44988300	47074700	45502000	45321100	46085300	50975600	48705000	47652000	62669000	63890500	101026000	51743900	47770600	56809100	45628200	47215400	43380200	59124600	46168900	48083800	48108400	50205700	50242100	47715600	45481500	49790800	48648400	43584500	42621100	80264500	49249400	49081800	47483000	57324900	50173200	51202000	57894500	45090100	48282700	48590900	45758500	58337100	53879200	49460600	49958700	49795300	52418200	46169300	45352000	48778300	43663600	46428100	52079700	46993500	42966700	45620400	45417100	46001300	44377500	44275300	42881000	43229100	44933100	47247600	52255200	45333500	47293700	46527400	46412800	43564300	45718900	47810500	43794100	48433900	47638600	47981800	54167700	44703400	44812300	47428300	46486700	48126500	45882600	43569600	44774500	45751300	44100500	49658700	55988100	46519600	50379300	45363200	49174100	42543600	44397000	46824900	45210000	44746600	46310900	47623500	53134900	46878200	40595800	46198100	44236900	43677100	46505300	51386700	45075000	46239900	46482600	47165500	45284600	45304700	44911700	45596000	48298300	49739900	45282300	46583800	43536300	42946900	44081900	46705300	48071600	48080000	44564600	44057300	44848100	47365600	47915500	46822300	50444300	42127900	47550800	48808900	50998800	47980900	47156600	45742500	45424000	42505100	45379900	42896600	47510900	48692600	44861900	44584500	51717200	45392400	45897400	43017500	43025000	41634100	42699500	41270100	41614600	47797700	43465800	46262000	51981900	45508800	49555100	47219200	41883500	42810200	43716500	45488100	42337100	46608400	45194200	47390400	60877300	44297500	47312900	48542000	44240900	48137600	47512800	42965900	45562300	43083200	43279600	47082900	53525800	48969200	49765300	46704500	50715400	43261400	45472700	44538700	43224300	45374700	44543500	46352400	48588200	43430400	43013100	47922800	43219900	44537400	44004000	50643700	45707400	46786500	45537300	45180200	33359000	44323500	45477800	43266800	45766600	49281300	45960900	46384100	42573200	43374100	43432800	43284400	49021400	52985500	43467000	47049300	45362200	46817500	47818200	48466500	45018600	41855800	45033500	45098000	50645900	50042900	44958500	47594900	45331600	41580900	45694900	42433000	41720600	43652800	47834700	45223600	43271000	50579000	46276100	47635700	46333100	44963300	45380300	46192800	41702500	48168000	46449600	43423900	43153500	51906300	48758500	47791800	45971000	45056600	45992800	47543100	43014200	46606200	48731600	47408300	47749400	58362500	45862200	47509800	44339500	44529200	46831900	44122600	46232900	46620600	45764600	46149900	51018400	52484200	49171300	45703300	48327900	42731900	44798500	48171800	45184500	44802100	47123200	43787000	46237600	49822800	42346800	45830900	45130700	45532800	44163400	50566000	44399900	50988100	47617800	45712700	48796100	49595700	43744000	45141100	46275200	48448500	43094800	48018400	42263300	43068300	45077800	47287100	45301400	63251600	47234000	43643900	42583500	44953600	43579100	47880600	65336000	41394100	28938000	47252200	46280400	59375000	45345100	43828000	43524300	42281800	47066800	45126500	41330100	44964400	43890400	43402100	42696700	52885600	48208900	41568300	41159800	44616200	42090800	44208400	44182500	43102700	43128700	44949900	44997100	52411200	47365500	44560900	47737300	41751100	47358000	46665500	45292300	50299200	45278400	43958500	44935200	55819500	47542200	49661100	47046100	43729500	44737600	42793300	43478200	46536100	46199100	45966600	47594600	58316400	54926400	49003800	49131700	44507200	46321800	46478700	46869000	45847000	43179900	46212000	45849300	54319200	41730600	46631000	44944600	44610400	44036700	52283000	42233100	44440900	44998200	40418300	82080400	57451500	46197900	44757600	42443300	46450900	43333700	47954200	41901300	42159600	42344500	45887200	44902500	55235800	47358200	43629100	41635800	42425800	44105600	44345000	39863500	45832700	42858800	45270900	46259100	61327200	48377800	43141800	44419900	42317100	43058000	44622100	43351400	43865000	48705900	48055000	54791100	47153500	43428900	50960800	45222900	48073700	48160900	48229200	48071300	48842400	47387600	51117200	50440200	47736400	50183700	51008300	48488300	47932200	50056000	48089800	45285800	51280100	48691200	51587700	56480000	48885700	54108500	53211500	47787100	48819600	49810000	45241000	46772900	47436000	47282700	50971000	58796400	47264200	51995700	48375100	50144700	44469800	46257300	48072900	45816100	48966300	49093200	47752600	52946600	45782800	43867400	50239600	47271800	48053400	47019700	54691200	49304500	49756200	39823100	50398200	41473300	45915300	45700300	47284100	50854900	49419200	47693600	48510100	44039700	45722400	45736200	52529800	51877300	52492700	48368100	49294500	46816000	48925600	47840200	48585700	36957300	45231400	47353600	53403600	54405100	50957900	48245500	46779300	47516700	43570000	48667100	48440300	45071100	51223100	49364500	46807700	47297800	48180100	49638900	49581400	44509500	44218700	45938700	48309100	48119000	45241100	45050100	45401900	47004300	50318600	47317900	47365700	49417500	46573700	48726900	49569100	44866000	50878600	51897400	48348700	52784100	48659300	49854500	50069300	47546400	51600100	50648400	48154100	48679500	45470800	48562300	47378100	49960900	54046700	52089400	50898200	54808900	49176400	48323300	47637000	48599500	47961300	47736000	49129300	43483100	46077400	45800900	52039000	50651000	48367100	50347000	58761600	45162700	50635900	47015800	49088200	44565500	48719200	49014600	50327400	52252800	50052800	49146800	51198600	46546600	46745800	46554800	49971500	45722300	58740200	48773400	46820800	47522300	52775700	52290500	53013100	44817800	47634400	52673900	48727800	47715700	57422500	49760400	46417000	45445900	45183900	47281200	47844000	47914300	50580500	48437600	50497100	54413000	57556600	51722700	49273700	53387100	56032900	57410800	58447600	55542900	54945400	48196200	51939900	55123900	49056000	53380200	51708000	53026500	52677300	54265600	48647200	50795500	56007700	46457200	58442200	58921300	55064400	58360600	50103200	58137700	52504700	57660700	51928800	58283000	50214500	49046200	53393500	52938500	51638800	59230400	52910800	50431800	52286900	57626100	49499500	54864000	53378900	45749500	50159100	55416500	51074900	56035100	50385700	49750300	56599100	55070800	48649200	56087600	48286100	48671500	53701000	55614400	55610500	56588200	51897100	53360800	53466700	65253800	52606400	58647800	53358300	51585400	52907600	57152600	53684300	57880800	56416400	56577600	58524700	59773000	57525100	53232900
