## Supplementary Tables and Files for "Robotic perturbation proteomics and AI agents enable scalable drug mechanism discovery": Supplementary Table1.xlsx (part 77 of 81)

### Sheet: Supplementary Table1 (continued)
Q9UNF1	13699500	14367300	13892600	15483500	15192500	13475600	14028100	14738300	14128300	13772000	14116100	14996400	15302300	16579000	17156100	17558700	17759500	16017600	17054300	15124400	15914600	17541500	16031200	16470500	16438000	15468600	17155400	17940100	18516500	17027100	16309700	17682400	16239600	17417900	16221500	16376900	17140700	18013700	16805700	16684900	15462900	16039500	16841200	17984200	15544300	13485600	15985400	15614800	18850900	15571900	16649900	17113300	17025400	16685300	15363100	17452300	11028400	12441500	8092940	16960600	15551800	16820500	16837000	17023400	16979300	16472200	17741000	14867500	15291300	17047300	16809600	16025800	16360400	15579900	29685800	16006200	17485700	16125400	12724000	16494500	18219300	15078900	17642700	16852600	15508700	15127400	29755900	15662100	16216000	16055100	15916000	17551600	21473200	15738800	18665900	14060100	13277600	13181900	16978300	14077800	13881100	13592700	15093300	12873800	14728700	14338900	13553700	16545700	20580500	17120700	16839600	14687800	15777100	15727300	15851600	15868600	17001000	15396500	14795100	16888800	15918800	17541800	17642900	17130500	16347500	15633300	16248900	15354500	17054400	17048300	16630800	17227600	17636200	16274400	17891600	15653400	16111900	15844100	16906000	16724900	14571400	16000100	16944900	17347400	15593100	14692000	17569100	16424900	16264100	15929000	25917400	20555900	11370100	12196300	7809760	16713500	16446000	16419700	18982100	15638100	16930100	15702800	19028900	14082200	16214200	17136400	16554100	16510700	14761900	16720000	25473900	16726500	17806300	16151300	12126600	15690600	17467400	22396000	17948500	17349100	15018600	15780600	26753200	16363700	16138100	16717900	16702900	16308600	16696400	16833300	19845600	14019900	13608800	14899600	17526400	14475600	13924100	13404500	14481600	14592500	14415700	15207300	14076800	16129000	16483100	16823000	17442100	15935700	16056400	16204000	16296900	16543400	16423100	16673000	15702600	15926700	17093000	16461400	17931300	17567000	16717400	17013300	18376400	17108100	16511200	16053400	16399500	17456100	18593800	15703800	18298000	18438700	17355700	16331200	17940400	16834200	15952400	16123500	16351600	17162600	16061800	17509000	17911300	17272700	15848300	17167800	19234600	19183300	12726000	12626200	7271660	17108200	16967800	14764900	16607100	17242600	17434100	15804900	16799600	16683800	16763600	16260300	15852200	15656200	26314200	16597700	16153100	16091600	13516500	15589600	17881500	17557800	17842700	18315000	14527200	16010800	26239700	17233900	17456800	15515400	15682200	15688300	15832600	17406600	20657700	14578000	13669300	13909100	17021200	14070600	13912900	13426400	14089500	14346200	14052400	14533100	13680900	16143600	15651000	16611800	18900200	15256800	16954000	16164900	17003800	17552300	18042600	16864200	15787000	16177800	17045400	16774700	21460200	18788500	17910300	16206800	16981600	16841900	16644900	17268100	16438000	18423600	17549200	17204700	17087600	17259500	17612700	18139600	17346900	17258600	15563400	16620400	16487600	17139100	17075800	15194000	16737500	17226400	16688100	16931100	21711100	14664500	11449700	12675600	6922910	16673000	16481400	16852200	18682500	14823500	17478600	16591800	18552700	14515500	17118100	16734600	16526300	19463900	16691000	15980600	26124200	16965300	17776400	16340000	11423100	16585000	18777300	19379100	17749500	17043000	15778000	16875400	24831600	15870600	17714400	16836900	16709900	16786900	16646300	16889800	19715700	14801600	15163900	14600900	16340000	15197000	14962400	14481400	15612200	15941400	14533400	14968700	14820200	17836000	17579900	17439400	18186600	16052700	15657700	17033800	17754700	17457200	19494000	20169700	17938100	18148800	16675500	18382000	17274600	17478600	17654400	16342300	18982500	17660100	17430300	18321300	19921900	18723200	18289400	18467700	18203500	17991100	17247900	17673800	20013200	18647300	17674300	20226400	20623600	18039600	16872200	19027600	17207200	21730200	18046200	17949800	22800500	16873800	13281100	12073500	9292270	17980700	17906700	17438800	16202200	15909600	17415900	17250200	17891600	15802200	17441300	18217000	17998400	17909500	17098100	17434100	25509200	17200100	18917900	17625300	14133700	17314900	19064900	13563200	20813100	19901400	15438800	17542100	29482900	15426300	17424200	18697200	17858300	17172700	16860400	17871800	21041900	14843000	14766000	15857100	16899200	15180200	14223000	14403100	15313200	15605800	15417100	14757300	15356300	16325300	17155100	17731200	17792700	17599100	16169700	17306000	17354700	16434900	17254300	17048100	16595400	16951800	17156400	16624400	18423400	18160200	18196600	15992900	18417900	17323600	17637900	16915700	16320800	18861800	17857400	16859000	19172200	17951300	17915700	18472200	19906200	18365700	14374000	17891100	17110000	18665400	17131700	17729600	17265400	17291800	17138500	17615900	20560000	22342300	11953900	11899200	8366340	18556200	19982500	15918400	19644800	16126600	18199900	17169600	19064800	17060500	16281900	18494000	17479200	17081900	17165600	17006800	33167600	17116400	18065500	17266300	13769700	17806600	19770400	23166500	18890200	18145300	17255000	16905800	24598500	16716400	17535400	18678300	17201200	18330100	17093900	18187400	20405600	15202700	15509000	17131800	14925000	14287500	15110800	15046800	15435800	16077000	15342900	15032600	15145100	18709900	17056000	18448100	16323800	18055600	20022700	18048600	17387100	21040500	18701400	18387300	17695100	19248700	17052200	18942800	18561300	19189400	18818400	19034000	17873200	20123200	20502100	20371300	21135500	18201600	17705600	17368300	17409300	14074700	20412000	17266400	17722800	11733000	20021800	18023500	20036000	17194900	17918100	18229800	19813600	17821000	18296200	17184000	17447500	17012300	14967500	19274300	20253600	21999000	17940300	18952000	16534000	17720900	18149600	18098400	19741300	18721900	11955700	12534600	18554600	15739000	17683400	17351300	21491700	19610000	19452100	23868600	18513900	16540600	18776800	16816000	15660800	18160100	16665600	16663200	21548600	15014700	12884500	18125800	18618700	17006700	19171300	19935800	16849100	14684500	15680400	15636600	14827000	15200300	15071700	15586800	15946100	16353600	16661700	16003000	16206700	18523300	17432800	19311100	17798700	16635600	20031200	17783800	18071800	19002900	18095000	17340200	16759800	18745600	18416800	19694400	21178300	18729400	17994100	17589900	18818500	18021600	18608900	19610500	20599100	18687700	20220100	17818300	18193200	14470600	19252300	17018300	16483500	11279700	18915100	19502200	20094700	18329800	17793900	18343400	17421000	17810500	17690900	15883800	18163100	15248700	15135600	18962300	21830000	21648300	17698500	16488900	17369600	19257700	18591900	16906200	17884800	19018900	11651800	12435700	18989400	16103800	19349700	18330300	23804800	18814000	19233300	22120900	17297400	17899000	17889000	17020000	17802600	18584300	18729600	17031500	20859300	14388800	12785400	20133300	20259700	18618900	19665000	17482200	18162700	17630000	15446800	18286700	15582900	15674800	15045700	15776900	16910300	15816000	16573500	16358300	16297100	19593700	19505100	19366900	18857900	18901800	22981900	18285600	21476600	21534000	20741000	21663500	20465800	20541900	20807400	19315400	19485100	20543200	20622500	21480400	18459000	18914500	21669900	22420600	21877400	20174200	19941700	19014800	19216700	15881000	20935500	18948000	17762500	12777300	21658000	22552400	20806300	20508600	19994100	18886100	18754800	22398000	18648300	17113200	20922100	18305000	16592700	21386600	22786400	22642000	18436000	19022300	19878600	19263800	20146600	18924000	20257100	20548200	12122600	12851300	19426300	18563200	19793200	18564000	26659500	20425400	20027300	24070600	20884200	18153300	21219700	23296000	17048300	20487500	21855000	19090000	27186700	16905300	13790900	20834300	21145300	21503600	20815100	21011300	19062900	17961600	16854300	18912500	17616300	15718100	16454600	17711900	17528100	17616100	18141900	17667800	17220900	20937800	20326100	18638300	21218200	20420800	24676400	21138000	20730600	20988000	21029000	21801800	20809400	22453500	21739900	19417800	20999400	19866400	22573100	20150700	21824100	21025500	19985500	21804900	21845100	22369600	20758000	19689200	25066600	19323100	21844800	19138300	20380600	14523000	21637800	15741200	21422700	21513000	20319800	20323700	24650400	21258700	20011200	18884700	21098200	21120600	16295700	20723100	23352800	25600100	18634800	29830400	21300300	20141700	21159900	20661900	21530400	21888400	12673700	13647600	19427300	18661200	19373900	22292300	25388500	22011700	21862400	24958300	21239000	19005800	19521400	17594300	19427900	20954700	19036100	19442500	28262200	17411600	14844000	20688100	21151400	21263600	22533500	20775100	19073300	12038000	16146300	15933500	14353500	15510400	13210500	11576600	16753400	15809300	15542600	15683000	15724900	19153200	19533900	18587500	15687000	17396500	27385500	18756700	19530600	27793200	17821400	18792700	18503400	14682600	20961000	14994300	16347000	17638100	17861800	17113900	25054500	15267200	16341400	20939700	20217100	19721100	19027700	18889600	21686800	14436800	17609500	19336000	16172600	11087600	17965600	22355700	19638300	14173900	19707200	20326300	18392100	17494400	17156700	16711100	19274300	16032600	16718200	22085700	20475700	15316500	15666500	13138400	16949100	17043200	18802900	15382800	18508900	18936700	11404900	11783000	29163300	16516400	18308100	18450000	18164900	19165600	15244100	17268000	13515800	16123800	17626700	15035400	17272600	15844400	17817700	14069100	21509400	12874300	11991200	19729800	20153000	17783600	18907600	14803600	15145500	13631500	12830200	12841900	13828300	14320900	14619900	13190200	13624200	13837000	13543700	14095700	13776500	14826800	14969500	14911300	15984200	16442800	17647100	16471100	16078100	16968800	16146100	15221900	15678300	17765000	16153800	16588800	16219000	15960900	15808700	15434800	16402700	16537200	16558400	16511700	16599100	17144400	16060000	15078400	16372600	13699900	16281400	16898700	16104800	10163100	16104800	15775500	16628000	16326700	16047800	13833200	15397000	15377100	15781100	14366400	15889300	15282900	16316800	15230000	17041000	17233300	16088500	15973900	15448000	15409500	14467200	15607200	14859300	16327800	11045400	11892500	14600000	13484900	15622100	14273600	22130900	16050700	15763600	17693000	16321000	13807600	15537600	14790100	14780300	17257100	15065600	13387400	23445200	14906400	11838800	16623600	15531700	16262800	15175600	15182500	14494400	15042300	15784400	16603400	16919800	15676500	14309600	14903400	9706430	17664600	15799300	17208000	15716600	15934900	15656200	16128000	15158700	14664100	15931600	15964000	8735480	16661600	14805300	17287300	16692400	14415600	16324700	15219900	16242800	16164300	16626500	15122700	8096760	16984100	15552700	17623200	15440200	14618200	18011200	15578700	16613800	17614300	17343400	15422300	9119480	16536000	14414700	15791000	15782800	14954000	16459200	15445800	15257300	16576400	15461300	14462200	9202640	16045500	16670900	16440700	13961300	14405100	15781800	15778200	15991200	15627200	15428900	14942100	7557770	19039000	16084800	17129800	16194100	13340600	14814100	14953100	13216800	13498300	14627000	14373300	14119300	15148900	15056400	14063400
Q9UNH6	260381	328129	418451	212305	186712	231902	214862	296865	297055	423242	322334	334821	246957	272016	283967	371959	274762	314055	208363	211710	349270	189206	258047	424718	287170	237036	410531	320427	325538	395432	300453	272232	367985	246074	265647	244870	220947	420203	311595	346374	205592	348684	492154	400361	345757		235053	459690	273938		371904	245472	268754	190559			390246	271992		361806	212606	359121	390522	408338	238096	290035	235407	214952		335075	340614	318513	307896	284284	374353	457136	239834	351311		333770	355000			347317	278778	259812	177205	181704	231772		304168	268765	353214	407616	222823	429440	300284	352833	258312	235247	374147	260514	300504	262219	409377	371376	244418	314752	481395	306546	332615	274910	401123	258694	323674	358629	311632	342220	311672	426467	268944	285261	345894	254549	309672	247947	276290	389755	402388	353143	396303	300704	469757	321868	340534	225337	399450	365317	318401	373174		419178	388241	364129	311442	326020	339649	426419	378192	302546			326585	290398	166178	365443	366424	363401	270067	297546	343613	314830	277661	286522	327756	392145	395342	331334	433195	454554	269408	337310	345512	350185	188756	299403	416106			380823	375250	278654	307471	181973	382113	359199	258583	390055	279525	435562	311728	354315	230086	365659	309327	276584	328174	345289	361964	327368	281526	303264	348688	359750	398954	312350	376286	341695	275520	338714	337572	328003	314475	393694	462063	320574	333401	360539	280167	337385	392940	283430	368372	348343	417640	371801	327592	329809	315183	360233	270749	375873	319855	208833	403856	369470		426892	323229	396488	372309	219365	241015	276493	344944	310387			296838	227016		347882	344031	252694	282973	400444	372230	258828	344153	274176	301192	384922	376708	274314	174191	374793	324810	408100	209676	366627	389412		236414	220568	379206	362028	213254	241622	235447	311209	349670	234349	280395	391524	314286	401184	366724	350081	353951	310814	317111	244305	347568	289747	322816		232000	236330	307320	353648	442549	417762	420239	416985	461733	377767	257270	345488	305595	356021	375357	370496	404827	236412	387166	331396	313283	462943	324916	308080	406021	304679	336631	332624	360654	261569	318000	396254	431802	346145		369069	361059	331960	309632	309097	410926	401260	543456	473892			485766	266594	276624	370942	293674	349597	422802	386187	391878	415580	259044	350171	334240	342737	400577	318033	412902	346336	211555	393484	431618	284995	293443	350968	307457		270915	360717	348734	293446	292594	289325	337803	316723	332324	299457	342738	320778	326563	373007	309644	252104	405950	310199	405835	353513	285912	349833	337036	335686	294122	388656	369520	420755	408496	379847	308114	308493	272289	360200	239208	368769	343595	338976	325702	390367	353507	290982	410256	406602	297771	345354	202316	326433	203988	180438	377716	368840	204278	374111	298476	354208	299341	375701	235098	229785	233810	303063	308868	390495	298752	369999	420203	375426			301852	187133	242962	373811	327793	284156	354173	449951	406031	232911	284649	447180	354120	320078	438777	302309	275983	353779	298465	351331	375309	383351	208830	332402	303400		212399	380527	267396	350214	404014		286073	432706	460499	263448	334004	366575	350203	370357	416007	329403	264126	319562	333163	303964	455429	295818	314094	289128	287174	235396	237353	492386	289100	309960	350681	401027	318582	331732	258397	301503	300178	200678	232497	470615	249628	281256	219672	338377	260799	181548	405909	313695	318478	372958	230641	386457	340616	274571	352879	252360	422777	293593		288631	420185	317453	424326	435134	429346	386039	401975	365853			371622	260052	250028	350875	289810	407422	354491	295282	486340	351438	315280	386926	313532	289329	412947	476009	449720	358515	259370	361859	270127	412793	314336	348839	392558		275110	356859	412558	283060	273431	178256	393767	304126	366007	438584	356668	295280	269962	310037	347500	286024	401779	354472	330203	366532	286370	429220	341460	280256	361080	295776	442736	320900	353977	359197	328807	378698	300424	308808	385352	358803	410446	382302	310818	365618	418992	490952	424868	352555	227401	376429	343298	319115	362625	411993	309595	294675	464480	275606	374679	289223	275521	361371	352537	322008	309396	243591	366185	269530	428149	301112	342662	316583	255439	275803		298158	271370	279066	356330		328808	283527	295884	347476	326037	398644	229178	348400	257207	361030	408058	324647	365900	328273	315759	453606	270635	346677	378129		311204	210333	397813	333873	254494	381482	393272	439196	317508	404625	357494	366600	375660	312820	309902	273379	289839	261239	308638	317663	313206	396182	370413	362992	360231	318763	362457	409435	358221	437550	398928	312695	327361	335127	407358	423533	413285	283397	328287	366153	349461	411524	370712	342091	443728	351143	463174	406841	391929	235850	477195	296900	394670	393310	387670	411188	400086	269644	371912	496487	421319	412224	351891	261629	363370	362616	363407	278826	367433	280361	201389	248079	401928	380861	403782		421495	401932	409262	415987	365768	293419		315235	416628	270212	342877	352153	489731	247613		248192	300483	409544	468396		295659	417345	390026	289885	370948	315651	444561	303612	261714	382348	493413	341564	398657	298914		255487	231474	215139	191317	415896	279170	286922	282718	254341	276313	299182	388648	246580	344729	189573	336670	258573	270579	347884	251212	311834	258472	330148	286203	255947	216962	355598	383917	237534	364161	378581	233165	345600	305370	368514	206039	419726	320146	293557	228914	308861	294475	209714	256573	439054	399998	431783		245175	355319	309030	226350	217814	224051	313028	287982	259403	312608	201790	329510		312950	327215	382559	313829	237596	378684	187019	302270	300282	437304		272338		319411	361399	306045	319564	254090	397961		294196	392434	376298	384563	244574	295826	340860	197697	271548	324801	288841	254879	426028	307589	252008	238352	270681	222038	301654	343596	353651	321640	301952	366383	248395	299672	334022	300241	396755	370195	320813	370068	216193	443238	316613	375274	304218	345715	274088	340885	259823	391237	256755	316649	284160	257884	350316	329823	361218	332338	246068	203176	258939	290966	280395	272360	245582	181031	347668	246561	303870	224748	365627	233369	280842	384714	247987	266502	309835	239748		331024	261278	415338	336307		368940	372385	374117	372621	278214	373651	289346	164506	357652	337276	257238	348033	155680	314527	402250	378350	314255	292846	400309		406531	413694	355001	243421	223732	392755	189302	458834	218285	346044	302801	241904	305953	308019	300638	373304	278417	329779	317370	260475	295467	412575	271964	293903	378733	400233	319830	274972	427301	421048	226255	378312	285990	208132	253914	332673	372602	389477	339984	234599	328807	236229	196922	314473	383869		323548	375365	382748	367322	282920	284230	321809	482779	243508	342311	244989	299382	351079	403178	277618		364536	390158	290323	237377	296693	223505	417334	244467	189698	459814	272961		350125		323162	224088	418831	267882	338747	322981	329685	251754	427220	339380	291850	301023	380577	396156	364109	331362	357756	288201	280665		376659	338286	374279	368379	113840	405471	311408	305068	225798	305467		386848	367769	258785	278495	327530	339970	354974	339265	469980	310316	422618	452950	438159	412835	353228	427825	477973	319140	530688	401158	456156	409787	288494	335001	266387	285563	463461	492302	366792	466960	466509	373157	420624	186656	389213	433687	313890	517821	385492	379659	406922	333589	541970	210273	158336	348063	285408	440952	387759	443336	397364	323892	335759	454980	373321		304264	351839	316772	331496	458696	468696	233697	254541	345716	419254	473198	423298	332816	374880	387291	346594	247727	248357	393190	459607	361786	356940	304110	442895	404763	373430	280988	364611		383753	375190	270872	366487	340163	373488	283740	455851	328689	479333	357722	259230	449304	267969	339192	275994	197665	267621	279026	318926	287138	285497	270442	343324	245908	196725	227210	287559	246698	168960	178270	269871	251675	257010	218568	296850	233626	296063	383728	263995	380752	322991	271669	348531	288040	299834	249972	312572	370734		201385	238902	348609	218751	202004	329603	251029	177297	184022	272192	302635	158528	267524	274250	264739	312644	177047	166922	200194	296142	177742	334610	165599	184497	265106	369268	210869	301116	294429	280431	260458	343915	280996	312699	329116	303969	289093	229796	355051	276908	265367	245574	196781	333722	254526	334057
Q9UNH7	8790800	8689840	10140500	7643080	9187570	8670400	8914520	9327340	9279090	8896480	8929540	9164690	9004160	8803040	8227360	7866730	9000620	8235400	8227080	8451080	9008470	8182340	8813990	8436690	8464250	8596400	8251560	7830660	7829310	8281180	8259310	8527080	9106580	8274840	7884890	7943780	9678850	8469540	8526750	6882070	8485980	7247700	7740750	8005450	8625850	5726230	8175160	8681790	8032790	7756860	8712120	7431710	7579450	7420290	5202140	6637350	9676860	9883080	7566740	7784190	8490460	8362640	7201620	8417860	8323450	8583690	8690130	8907060	7684490	8460760	8248500	8625630	8164660	9272140	5074270	8215580	8913790	8566530	5894460	8491710	7371750		8367460	9197550	9349390	9189580	6189560	5115500	7715310	8760240	8210190	8211380	7983020	8551050	8631030	8305670	7684740	8940370	7688010	8665120	9264120	9441320	8927480	8027760	9154390	8516630	8604780	9101990	8774310	7568220	7429420	7759470	8546240	7730030	8535210	8480970	8334070	8442240	8443200	8473920	8654810	8607420	6976310	7106280	6967070	8392630	8092550	8208080	8059200	7412600	7906240	8480320	7932470	8458090	6764710	7903370	7730660	7150850	6945200	8240020	6783890	8034810	8169640	8678310	8802480	7775360	7352260	6591600	7439900	6299900	7418190	8172460	8139780	8606260	6787360	8049320	7518120	7549490	6870860	6937710	7792420	7742600	7459320	8060800	7760870	8127880	7890340	7836550	7744790	8460910	4294430	7506700	7239090	8247930	4751480	7000930	8302870	10324400	8321560	8907630	8919040	8082730	4906760	4092360	7855750	7676750	8133820	7496350	8010270	8562280	7174890	8433520	8903410	8912770	6867160	8311520	8949340	8326460	8711860	8745220	7925670	8137270	7675300	7851750	7648590	7578080	6966810	7950240	7068690	7420430	7521520	8145900	7496050	7742810	7623090	8026250	7793720	7131970	6982150	6303160	7572110	8001200	7702020	7658600	7705060	7388660	7868610	7315880	7815560	7818430	6778110	7122990	6883360	7032870	7667190	7301520	7353940	7525670	7721780	8282660	7241500	8162710	6604820	6885920	7156100	6468510	7923370	7768200	8397690	7456210	6448920	7825340	7979510	7619020	7062880	6475430	6907930	7875600	6899430	7273580	7371170	6846790	8022850	7792490	3785130	7267780	7174970	7302840	5057510	7065320	6986600		6286290	7420530	7893830	7782030	3758160	4190030	7822420	7546620	7084800	7214800	7448720	7425180	7624220	9394480	8916000	9305230	6644070	8820250	8599180	7734900	8814140	8237860	8477740	8931280	8639450	7858580	8132800	8161210	6963570	7763660	7849230	8017990	7476630	7531490	6997980	7697560	8503370	8047410	9100430	7581910	6268080	7217810	7032340	7835750	7266760	8231510	7762520	7509740	7593870	8606570	8095610	7858940	7173950	6881780	7956300	7630120	7563460	7082250	6870070	7530260	8406690	8103480	6981820	7155910	7697910	7661080	7235360	7809080	7202590		8694410	7239430	9160040	7146260	8165890	8221670	8175180	7839560	6678600	7287270	7234530	7326460	8145240	7540200	7531070	7336870	7382060	7964350	5045570	8296560	7818300	7618830	6174120	8056640	6976110	7848250	6846430	7822760	8819470	7750680	5459370	4862360	7778580	7727800	8042940	8122740	7505450	7507500	7632920	8270840	8241970	8528700	7603330	8413290	8522930	7437970	8168850	8678580	7908900	7543100	8238390	7412900	7444030	7425480	7447130	8016640	7205830	7666530	7197060	7622560	6253120	6237420	6097800	7549950	6722770	7050620	7095350	7322240	7812210	7340220	7275430	7702030	7868930	7162380	7020720	6276780	6754140	7224230	7553560	7854660	7559940	7688110	7251970	7103600	6301440	3631310	4774940	6816940	6565300	6912410	7294430	5782100	7438580	7246940	7458170	6723900	6720390	4848450	6437950	6886380	6919440	7342620	7642680	7375920	8056030	7646300	5921360	7537890	7591240	7023540	7839500	6605740	6333690	6544300	6301010	7499100	7198190	7201950	5559980	7385520	6670290		6270320	7417950	7527740	6615700	7826630	5322390	7680450	7304880	7885780	7089210	7707320	7482900	7501030	8459590	8080260	8773220	6752300	8163680	8463450	8508380	8480850	8640620	7778980	8728070	8587730	8107220	7662360	7575650	6889190	7823380	7281780	7778370	7614780	7158080	7110580	7727860	8190010	7594490	8249540	7667860	6745460	6940130	7114380	7354700	8119200	7877750	7241220	7578950	8169540	7617250	7764420	7620990	7069870	7277700	6874260	7456760	7308420	7785520	7168430	7418600	7842220	7605430	6973350	8226170	6955970	7415040	7777190	7153950	8886120	6633480	8674860	8372580	7014220	7127620	7934720	7719030	7089620	7198710	8526400	7327280	6993730	7672230	7302590	7381100	7285120	7825410	7010200	7963420	5991590	7590820	7254520	6942880	6166210	7458740	7421510	8463550	7110000	7882150	7826230	8190800	4313210	4160850	7398570	7203080	7406620	7577740	8148600	8086970	6957150	8471540	9065770	6903920	9125110	7740890	8661560	9337170	8349500	8292920	8662910	8920870	8637900	7986040	6929750	6607420	7476320	8100360	8471400	8004770	8457230	8329180	8208560	7697230	8391680	7863810	8236630	6489640	8331670	7998670	8773400	8248500	8197580	7372600	8459220	8063720	8638880	7470700	6802370	6732850	8212510	9175310	7402860	9443840	8059530	10451100	7838620	8099960	7890120	7989750	7137040	6360400	8323060	8690420	8891100	8744250	7658810	8998370	11521800	7518950	7976420	8106340	7383710	9994880	8294540	7699240	7865920	8738250	8939070	7993980	10021500	10621700	7214020	7958660	7909610	6974520	8989530	8341100	8349680	8886030	8182990	8598580	8235430	8761050	7911120	8685360	8898970	7020130	9330360	10971000	10534100	8114910	8193400	8451770	8196830	8112340	8185880	8942460	7582000	6833160	8072650	8585680	8032910	8506660	8559790	8361650	7877520	8497840	9427910	7893420	7642090	7060280	8077270	7803580	7673000	8688020	8445970	8214200	7235860	7564630	8601240	8015330	7407720	6608460	7745460	7535990	8166870	7597580	8257010	8555220	7253440	7685330	8549360	8048470	7982280	6407470	8326080	8753320	7783340	9550410	9150700	9249290	7784260	7845320	8089940	8114280	6800500	7598540	8368810	8056710	8315670	8830650	7566800	8319260	11302200	7361710	8570040	8589940	7946470	7419980	7568400	7922410	8041740	8343830	8561810	8442520	9603730	9370720	8366330	8647160	7459530	6939450	8508620	8151680	7073960	8011990	7679440	8569270	7953510	9172550	8541480	8929310	8581570	7672210	8672000	10132900	10387000	8032840	7653740	8461610	7103470	7895860	8181450	9250700	8477890	8933340	7422140	8504240	8608270	9127170	8813230	8764870	8490560	9022520	8682620	8531950	8259240	8685250	7594660	7444910	8363040	8376670	8292040	7949990	7857600	7896360	7869860	7812360	7532980	8400640	7019860	7750650	9012590	7911240	8686080	8514910	7264790	8427810	7562020	8299120	8631750	9103740	8249690	7595510	7824130	8823820	8898860	9604040	8536030	8154980	7313660	8213470	7612020	7950220	7476020	8610930	7500580	8605540	7953140	9228590	12586000	8529560	7859280	7939550	7212090	11268000	7761530	7656590	7569340	8390790	8555760	8366930	11490700	10434700	8504010	8414620	7495940	8425320	6112280	8389490	8392200	8478640	8140060	8581980	8648040	12701000	8471170	6767170	7678180	8628240	5487170	10231100	9441720	7825520	7764590	8582800	7551590	7406050	8536280	8133510	7124850	7768780	5778810	8469740	8403700	8289730	8058350	7881530	7911250	8652150	7888150	7921780	8584490	7471890	6846160	7993350	8282640	7724050	7567620	8142900	7737620	8080260	8228460	8035760	6754170	7308990	5954010	7547700	8197000	7675630	7395500	7452060	7744480	7968850	7958870	7517960	7032740	8496840	7329870	7522490	7666600	9120050	7633080	8713910	7559560	9292330	8036500	7293650	8037780	7325450	5360510	7732020	7038360	7994610	7841970	8908750	12397300	6873710	8234980	7549150	7657100	10460500	5792630	7026220	7100730	7370510	7114630	7511430	11059900	10219900	7769290	9026100	8011430	6902040	3964160	6685030	7980580	7666240	7816570	6706110	7249490	9475180	8220160	7160650	7824760	8244710	5557930	9759970	10048300	7630880	7122940	8940520	6976270	7290990	7940020	7322760	7814140	6940510	8561120	8000390	8733110	7983850	8565940	8595040	8965290	8158860	8350810	7349630	7756000	5568200	7823990	8535330	8970570	7947520	7274670	7744910	8524400	7477580	8906740	6858410	7181880	5441850	7280390	7145460	8248680	7319850	7628740	7170930	7465040	7538120	7735210	7658310	6989030	6004060	7923770	9267190	8519170	8604640	7590730	10253100	7559290	7537350	7755110	6603440	7033380	6596590	7787910	7520370	7580860	8386700	7536360	8125870	11995500	7700390	7548720	13095600	7044840	8569880	7777260	8411400	7780920	7371670	7748130	7987690	9454890	9902990	7626250	7804360	7314980	7443040	7370000	6771510	7073300	6805960	7230830	7873340	7641020	7128170	8277030	7400350	7826390	5357490	7971160	8931740	10276900	8135680	7599440	7812260	7898620	7346340	7614940	7950650	8116660	8568550	7534120	8484040	8019420	7923000	7779230	8012550	8997170	8193990	7755640	7792200	7016490	7152070	7377750	7458090	7084850	7422850	6930590	7828810	7744100	7199440	7659560	7131990	8119790	8028290	6424960	7072540	7402110	7059350	7157130	7454060	7043790	7301130	7052550	7878630	7656110	8447620	8182930	7950710	6667060	8013290	7118210	8465170	7947480	7527960	6920700	7218820	7210390	7301360	6828770	7544300	6959390	7485290	7154300	7865990	10378800	7716080	8325790	7099920	7498610	10538600	6491100	7174810	6938860	7980480	6876610	7060690	8398770	9246880	6342120	8129820	6778430	7224160	6351870	6777880	6797060	6736520	7401840	7189850	6882140	9016160	6945800	7567080	7857990	7339530	6490920	9151310	9092950	7246000	7045900	6641290	7809620	7009180	7700290	5302150	5233150	6568020	5718820	5247550	4565680	5471980	5383010	6580680	5370490	6470420	5523660	3522680	3429370	4360950	3806310	3797680	3347330	3370980	4718740	4038730	3676360	3910410	5137140	5683510	6034670	7023870	6453830	5576530	5209950	6039750	6257270	5885040	5336360	5911410	5384360	4839670	4139830	4580450	5408950	6028410	4481750	4757500	5035310	4818030	3242470	4719600	4084960	4568790	4509520	5719790	4854040	5743370	4488660	4314280	5693200	5209440	4722920	4668910	3525780	5269970	4164490	5428890	5689090	5611370	5237670	4909910	6867520	4861300	4469290	4984580	5529220	5692240	5033280	5450060	6335910	6064750	6066430	6414770	6268370	5527910	5998040	5610650
Q9UNI6	3705030	4129320	3518790	3846400	3604540	3833830	3679520	3386100	4029990	3603070	3613460	3848660	3845500	4131620	3699880	3600660	4071740	3941450	3468100	4130370	3721080	3337940	3753630	3916720	4181460	4254070	3333270	3912320	3917950	3843960	3486940	3720770	3841340	3528910	4044280	3669200	3794920	3626960	3663650	3493600	3886720	3444580	3473240	3428880	3598450	3668170	4046900	3197600	4224980	3886830	4020400	3504140	3727140	3430040	2856950	3178650	4016200	3540320	4167160	3890910	3994360	3811660	3413350	3677310	4127440	3928230	3430560	3470180	3092440	4112650	3428440	3452130	3935570	4209650	2019740	3407600	3774550	3498080	3152090	3794220	3419610		3721840	3922710	4411750	3830340	3297740	2984680	4069730	3631460	3653170	3662730	4077930	3356520	3907900	3561440	3665160	3245360	3568260	3669290	3786560	3724480	3706000	3454440	3511850	3602420	3435500	3315770	3740910	3453500	3353280	3624800	4072930	3502880	3548610	3868950	3978900	3399900	3812220	3508330	3781420	3952680	3615910	3269460	3383400	3529450	3193740	3524350	4129900	3554310	3598110	3771400	3668970	3626770	3649860	3474430	3717080	3238970	3802640	3099050	2818120	3646860	3853630	3504300	3945310	3131760	3297020	3920340	3612060	2965060	3203580	2801360	3719460	3075840	3947130	3848100	3725150	3615680	3478750	3343410	3405570	3725730	3297410	3391910	4168280	3960720	3800900	3573640	3662000	3788300	2353960	3316950	3754640	3461830	2303780	3439650	3611740	2775890	3327010	3264610	3734700	3546060	2473660	2290440	3772760	3446540	3302960	3161130	3487000	3665520	3415030	3890320	3132350	3371300	2821930	3391230	3874920	3211820	3943830	3485250	3477720	3615440	2983900	3475330	3770010	3535440	3206260	3685610	3570760	3146420	3308330	3335960	3553020	3379290	3636740	3215090	3731210	3498020	2679170	3422730	3401260	3665170	3479050	3662250	3319030	3700750	3780500	3344320	3213700	2993530	3127510	3025910	3426040	3242390	3313320	3863270	2799720	3520510	3684610	3599550	3677960	4176660	3458320	3614820	3111310	3298550	4376270	3022630	3895000	3211860	2935130	3293380	3613820	3034680	3646130	3254720	3123050	3515170	3016120	3335120	3559410	3343480	3483770	3177000	1965570	3524180	3102350	3400330	2941730	3344980	3557140		2905420	3716060	3601460	3446960	2121790	2610610	3001670	3631860	3326530	3634960	2963150	3518580	3095240	3713290	3570440	3190120	3302340	3207000	3419190	3297030	3317560	3744070	3568390	3289910	2959240	3244680	3189790	3455650	3200120	3444820	3360090	3682440	3694280	3579230	2992060	3074740	3293750	3502660	3457380	3906210	3295860	3506730	3515750	3149390	3401570	3575980	3067940	3347840	3673880	3671210	3336650	3618240	3208760	3077290	3107290	3260580	2839380	3557930	2639040	3862090	3155740	3567220	3767490	3078640	2864720	3496040	3385570	3095920	3276050		3390410	2490320	3163910	3405460	3458870	3346780	3522020	3092840	3682180	3453480	3080910	3297850	3552430	3253400	3411700	3629600	3127610	3671860	2144610	3282790	3501740	3638540	2448090	3215660	3237470	2660210	3280570	2929310	3118840	3882320	2684160	2463420	3287500	3326470	3236440	3524360	3468420	3184940	3353680	3111850	3455170	3260230	3313300	3103020	3350370	3348060	3422530	3345200	3206360	3264260	3553450	2839390	3545050	3218890	3215670	3648460	3268220	3627350	3516560	3605350	3158130	3180180	2811320	3509450	3154220	3517800	3239430	3748500	3521480	3146870	3236130	3552190	3628270	3294080	3217920	2555310	3096150	3066100	3394370	3407960	3122580	3023490	3326580	3285350	2657160	2192610	2710170	3349810	3234250	3548080	3203970	2458160	3359130	3430560	2883600		3262050	2004200	2808100	3634420	3178780	3299120	2794190	3354540	3605400	3091780	2383900	3153950	3761510	3491170	3249790	2923010	3266090	3379080	3038380	3554300	3492400	3443500	3195410	3061590	3480090		2825950	3818440	3358560	3041060	3462730	2577700	3353860	3501590	3741780	3223450	3153120	3478750	3267790	3266590	3526540	3465630	2849580	2863990	2965410	3327890	3346850	3278130	3480350	3206920	3400760	3226630	4145370	3721160	3276940	3580400	3529680	3374310	3649090	3524890	2949250	3693290	3820720	3400380	3524270	3229460	3361180	3479670	3516790	3133080	3394170	3132100	3262580	3651580	3492510	3222530	3220350	3845630	3464110	3415460	3085440	3661960	2840270	3456280	3298690	3708490	3613420	3513130	3325150	3526290	3376210	3417270	3474380	2958590	3652160	3008870	3654810	2408790	3441800	3775930	3347120	3487730	3797830	3107310	3440170	3194540	3458590	2719170	3485330	3712480	3162880	3739430	3498740	3422880	2791130	3436280	2934640	3233780	3121400	3015570	3517140	2613230	3240500	3209450	3502250	3529850	2082230	2506800	3071380	3734520	2990350	3484520	3711460	3360530	3416710	3164400	3367610	2875420	3438190	3464380	3834830	3517720	3688580	3253840	3127970	2782680	3437060	3106670	2972930	3116520	3192160	3459810	3304280	3368830	3343110	3190470	3518130	3326050	3627450	3213470	3386210	3053850	3332110	3193190	3143470	3305670	3408060	3298800	3467340	3430210	3643620	3546010	3086460	3128960	3129950	3448440	3396650	3491410	2841470	4138190	3670340	3385900	3109470	3518570	3200760	2725860	3415760	3040960	3264890	3411950	3159750	3223090	2559100	3193420	3556400	3416890	3411860	6297030	3711040	3495500	3307140	3658340	3363920	3345020	3167860	4169180	3495270	3098150	2717630	2894010	3248880	3648460	3562850	3666490	3559430	3773660	3551930	3005450	3174290	3380880	3524760	3128870	2669400	3287040	3393040	3799140	3279600	3388430	3313110	3384750	3292830	3269920	2643360	3057720	3401920	3651280	3011220	2948900	3062250	3016030	3229460	3266450	3575630	3545390	3056880	2932500	3410960	3813100	3398910	3605040	3210780	4035960	3534570	3571170	3196070	3704450	3571920	2653820	3068030	2945590	3105030	3576260	3696040	3195730	3324150	3261470	3448490	3354650	3361700	2969290	3091390	2989780	3148540	3640540	3453050	3870300	3454390	3273960	3162010	3284430	2959770	3555670	3637840	3606000	3655440	3426640	3509260	2788660	2722330	3323110	3887070	3542450	3258250	2768220	3510090	3530710	3577440	3054140	3046730	3279350	3741600	3914920	3453340	2821440	2958410	3325210	3287250	3215240	2757820	2966600	3007520	3559910	2913820	3769780	3221110	3509660	3092760	3318040	2998490	3491420	2728330	3044010	3297390	3195180	2854190	3240600	3063080	3583080	3105250	3497440	2857800	3420950	3739390	3172190	3414820	3549760	3489430	3111350	3366920	3407220	3291420	3524670	3139770	3308480	3616190	3370340	3709780	3429200	3320440	3223710	3697500	3544840	3416810	3432810	3335210	2977830	3283100	3289360	3432200	3631460	3137650	3105710	3433760	3760840	2964860	2888410	3149220	2750100	3291540	3261350	3127330	4124080	3597920	3112020	2865760	3473180	3216990	3294050	3314830	3507640	3942490	3379160	3949240	3190980	2470620	3315750	3280600	3451640	3450280	4065460	2997580	3495720	2986070	3115340	3328140	3030210	3182200	4208130	3253730	3175810	3161630	3276500	2736490	3317380	3055410	3182300	3163580	3476940	3560990	3603240	3905840	2606730	2975700	3027290	2283000	2931090	2431440	3145290	2898260	3136210	3519430	3295970	2860170	2862820	3456450	3320560	2775630	2868070	3107250	2949510	3026500	3171440	3379200	3141340	2974340	3135090	3299920	3028290	2913200	3045390	3437820	3094830	3284470	3182530	3054010	3310960	3482550	2916880	3554610	2978910	2785970	3202900	3347600	3129690	3024460	2957840	3499270	3222300	3042200	3289510	3254260	3277220	2572610	3002600	2974250	3630130	3093010	3044600	2866000	4011270	3172400	2769910	3576160	3163600	2761020	3034030	2929060	3299750	3306810	3861270	2895380	2968820	3002920	3460090	3364440	4459070	3208600	3240800	3252130	3048580	3024780	3327550	3318660	3560090	3341080	3290260	3463900	2988980	2009990	2866990	3246980	3157360	3103410	3518690	3348370	3949750	3349300	2917420	3427810	3112800	2537950	3154560	2777620	2874970	3210050	3112890	3128280	3068560	3114760	2829080	3469520	2337110	2882010	3310060	2847230	2304970	2990250	3082830	3149280	3370800	3222150	3307260	3289850	2721500	3164480	3731800	3399390	3425650	3291210	3495480	3322390	3028370	2992010	2391610	3048930	2263700	3206730	2901340	3074340	3116420	3256120	2605320	2607210	3135200	3106490	3208130	2905800	2401820	3406860	3169270	3711170	3080770	3204590	3831140	3353520	3640260	3304650	2623370	3175720	3143830	3140730	2865320	3105000	4001060	3318030	3479650	2402220	3456170	2945930	3716810	2438320	3016500	2821800	3391910	3074860	1925520	3259820	2917120	3407180	3795030	3355960	3174290	2695710	2932740	2755810	3633180	2768980	2535840	2587890	3129750	3129230	2462850	2941960	2255850	3167180	2010640	2982930	2222080	2967120	3353980	3140010	3140940	3155840	2808790	2833970	2162050	2713480	2650090	2711160	2587610	2601240	2501540	2282190	2108700	2570540	2207610	2356470	2847250	2646600	2394960	2406210	2456560	2606880	2368530	2427350	2251940	2536040	2471370	2888810	2499130	2827760	2535570	2403980	2485850	2628560	2722630	2343670	2641550	2457110	2713400	2796070	2353010	2210580	2921150	2012450	2386380	2450860	2843070	2129310	2990950	2514010	2345570	2371820	2825300	2357800	2937340	2280820	2302150	3013810	2525090	2372510	2665660	2019360	2767410	2743700	2503020	2250650	3427270	2502610	2570710	2262940	2751240	2479830	2575170	2771240	3159620	2417200	2384340	2390940	2390360	2267180	2769410	2719810	2484600	2541220	2395660	2501120	2812710	2386290	2550510	1990790	2341380	2312180	2438960	2319690	2370890	2287500	2339740	2636000	2457250	2617340	2074240	2077300	2435440	2392300	1863270	1808260	1988710	2664300	2271100	2059620	2346860	2011560	1509810	1550340	2101070	1526910	1676020	1421010	1939250	2361220	2004170	1651840	1805140	2208650	2225320	2509470	2457110	2042740	2181220	2118220	2349990	2711050	2502880	2120250	2284890	2335230	1652990	1919180	1892040	1883800	2398550	2008080	1874500	2217320	2101740	1689500	2068030	1763460	1910620	1753520	2494230	1699130	2286570	1825680	1965170	2118590	1842390	1867240	2058830	1628710	1837690	1752700	2614600	1990330	2282600	2210100	2294680	2651720	2273290	1796150	2004930	2158500	2013430	1941140	2426620	1913390	2033280	2305880	2311430	2144160	2069340	2356550	2444620
Q9UNK0	2902250	2707390	2950200	2275480	2641780	2655770	2494590	2486470	2710690	2890040	2738760	2810470	3455020	3524720	3133440	3366380	3114030	3428930	3527970	3566880	3365310	3302070	3269960	3282400	3115990	4109880	3212810	3305500	3109790	3490950	3774920	3071670	3412650	3266150	3398060	3075180	4037200	3618560	3326420	3100890	3397530	3445140	3488770	3205540	3584690	3831790	3668400	3671210	3246010	3414400	3350300	3241410	2980940	3168510	2008210	2766080	3248610	3281990	2074570	3410330	3230590	3530130	2980080	3343210	2849730	3565220	2991820	3422290	3481280	4052210	3720890	3666180	3463610	3279100	1507390	3084440	3395280	3369680	2421660	3219250	3738440	2806950	2756700	3522500	3701860	3457640	1364850	2284620	3714260	3462740	3362090	3154910	3378900	3439240	3351450	3103020	2959580	2810340	2173760	2512100	2916830	2576150	2795230	2905780	2977540	2652960	3006460	3330220	3756940	3132050	2929900	3188510	3298080	3599860	3862750	3276450	3725750	3526560	3385930	3610450	4063830	3311820	2578720	2997590	3494520	3684930	3373870	3276580	3428360	3500530	2866810	3673800	3444390	3498730	2709460	3222420	3252400	3174080	3230080	2825970	3761750	3458550	3559480	3055410	3137720	3474040	2934730	3356810	2969490	3102430	3002230	2472330	2881780	3330240	1938510	3658920	3418970	3687550	2822690	3146380	3074110	3020430	2726710	3458870	3167210	3592910	3739240	3072180	3723930	3747480	1330260	2776300	3571820	2889830	2183220	3233860	3943320	1774520	3145240	3217340	3885180	3743780	1321450	1634240	3520790	2959640	3269380	3050830	3180100	3186830	3226720	2632250	3003150	2823040	1903450	2452010	2620400	2647300	2723130	2770160	2929880	2716160	2588330	3203980	3340220	3309990	2795820	2941910	3084000	2888870	3720480	3394770	2901300	3159860	3616520	3449880	3332000	3186740	2236110	2589890	2939880	3362490	3015640	2963830	2901440	3089050	3329760	3493510	3154150	3726250	2521720	3090960	3198140	2927130	3075220	3105420	3986880	3105440	3579700	3260420	3146330	3141340	2589900	2838560	3002200	3305460	2018220	1717410	2317600	2391250	1950420	2973490	3110340	3541620	2833220	3093920	2537720	3117210	3140060	3088410	3508790	2873000	3426830	3089060	1043710	2990530	3132660	2793760	2052670	2907130	3264790	2557490	2594260	3072100	3409110	2911250	1066260	1587680	3026760	2924200	2986830	3065180	3240550	2926420	3179180	2868120	2611010	2725810	1767960	2435600	2536820	2789180	2894930	2632640	2758530	2578720	2523800	3363190	3394000	3221410	2669580	3143670	3002240	2737640	2751370	2992780	2750700	3081000	3073390	3437800	3540870	3216300	2468330	2851770	2790920	3530080	3102750	3269610	3087900	2866620	2950910	3591870	2898690	2928890	2690820	2592750	2842130	2962890	3183000	2956970	2918500	3086370	3185330	3277870	3269960	2997750	3011130	3374050	2780480	3299170	2279690	1884550	2584060	2664280	1955920	3368700	3161400	2802270	2852480	3418660	3141190	3246770	2756690	3086300	3048380	2776390	2746360	3626430	3006760	3255320	1590160	3023320	3008880	3319190	2424720	3080660	3127230	1837020	2209120	3077270	3572680	3734760	1381310	2149910	3199920	3114720	3131640	3142620	3206810	2997050	2924630	2508120	2513540	2634600	2210230	2496730	2299120	2499550	2648460	2699960	2475760	2517190	2421720	2727020	2777960	2774930	2976890	2873620	3084360	2734380	3019580	2842280	2813390	1335170	1458010	2650770	2930090	2705070	2835070	3226180	3066460	3192800	2686060	3193570	3062270	2770430	2946930	2849570	2751240	2587370	2889790	2795880	3059110	3086420	2600200	2788690	3163240	712639	587897	2678490	2580410	2468140	3034030		3190960	2444000		2799370	1906700	2034220	1491880	2852060	2858830	2925940	2895400	3044950	2972180	2959220	2279870	3044250	3355380	2927130	2996950	2519650	2580710	2727900	1605160	2960110	2653000	2711960	2018860	2609990	2739390	2610700	2174940	2894680	2964980	2597170	1943910	2387210	3070170	3069090	3008680	3319810	3121680	2533280	2822920	2549630	2638750	2568040	2019110	2366280	2667690	2664500	2709420	2697530	2503820	2470510	2563450	2952800	3203600	3239520	2737480	3001670	3141150	2922930	3021900	2874080	2927030	3114330	2828770	3118460	3510530	2848480	2629030	3025250	2977330	3191200	3022890	3006270	3276430	3282530	3154910	3270450	3152340	3195100	2436200	2756070	2697900	2945450	2864580	2868460	2857780	2951070	3115960	2929720	3038010	2889260	2948130	3300390	2937550	2920440	3088540	3447460	2559900	3256750	1784620	3360750	3162500	3089230	2452950	3197330	2912370	3300500	2168990	2736180	3133220	3238210	3004070	3166540	3280590	3300910	1510940	2877780	2821410	2863370	2120670	3180910	2906690	2050000	2655540	3341440	3432650	3128940	1198740	1472860	2896840	2876570	3122880	2752010	3131280	2972430	3023200	2535540	2523600	2189530	2531310	2595670	2465600	2730990	2685980	2770190	2617500	2410540	2695140	2976590	2907630	2738930	2993780	3307530	3582080	3142630	3355620	3703020	3318810	3206500	3289190	3202760	3188850	2691350	3195600	3274460	3599650	3543060	4659900	3385910	3176650	3199290	3318610	3290140	2516320	3060980	3603880	3532400	3145760	3857320	2691700	3516670	3294270	3354680	3140590	3347360	3192880	2346920	3274720	3154440	3684460	3667190	3503970	3134310	3415320	3238970	4167100	4077940	3017520	3614290	3339230	3364200	3710080	3614730	3141550	3351080	3414780	2566650	3330180	3120500	2942830	2610870	2386900	3516260	3418690	3852460	3310270	3602750	3355470	3429020	3368450	3105960	3263800	2712360	2650230	3516530	3075680	3368010	3927230	3441970	3357070	3445590	2894640	2485430	2595800	2399540	2717710	2615320	2646050	2326160	2642300	2682750	3021390	2693190	3039600	3373870	2850080	2979200	3325450	3079770	3827190	3369700	2980990	3078360	3283430	3275660	3223440	3240230	2844270	2776750	3235520	3267750	3141360	3077820	4445600	3261650	3055890	3540150	3367600	3568760	2994050	2067760	3166980	3248490	3342070	3635280	2509660	3105320	3522240	3411930	3314020	3287800	3109730	2683960	3148810	3356910	3248140	3680510	3386820	2958510	3040060	3032160	3892850	3896170	3430870	3476710	3519600	3261740	3075010	3626050	2963980	3763090	3628080	2737880	3573590	3460500	2961940	2632220	2796230	3577410	3564990	3445050	3318990	3499820	2898460	3185460	3492720	3313490	3359500	2737450	2354480	3325570	2544270	3420580	3919050	3600070	3388970	3263460	3563210	2753070	2687650	3074540	2074780	2671080	2404120	2614790	2504960	2561770	2743990	2453570	2870210	3173110	3122840	3006470	2960040	2933770	3577210	3449310	3369280	3293610	2954070	3460640	3167340	3402970	3173260	3513100	2798190	3296400	3224130	3134200	3842260	3269470	2657850	3393850	3344110	3179800	2980140	4246300	2818350	2782780	3813630	4539930	2290350	2852610	3373020	3205320	3360780	3087300	3312870	2878190	2899820	3301570	3376410	4330970	3558220	3301440	3703580	3501740	3728610	3895620	3078710	2235070	3163610	3105280	3416610	3846050	3188330	3086060	3802620	2484290	3214960	3090070	3250540	3464060	1760560	3280620	3073860	3485410	3644110	3534770	3578440	2050830	3526570	2537450	3418060	3170650	1391860	3189490	2873510	3925360	3881250	3992900	3264290	3008410	3414890	2453260	2402970	2407070	1893900	2268840	2562950	2514820	2680670	2512710	2493150	2527040	2439240	3661900	3251580	2781390	2754240	3384070	3854530	3190150	3255450	3344770	3063410	3227000	3317430	3294700	3348770	3193050	2055350	2765460	3248560	2999230	4258420	3092040	3417230	3310230	3043570	3350070	3157380	3555580	2754540	2633640	3180870	3536890	2578600	3039320	3266220	3433160	3272790	3345980	3017670	3202650	2266880	3282170	3152550	3603700	3000090	2989590	3247600	3093040	3672640	3984240	3355640	2326560	2438370	2700440	3166670	3444410	3263910	3167500	4006980	2976640	3339120	3066140	3272270	3125320	1056120	3208120	3402500	3757320	3399270	3464270	3271940	3353040	3088760	3053060	3248320	3437150	1458450	2757780	2838810	3131340	3645530	3544080	3148150	3387020	3626900	2366060	2714860	2054190	2320280	2527810	2284610	2596720	2605590	2706840	2246780	2498020	2526940	2746490	2766890	2348740	2807160	3078480	3599390	3197220	2996790	3075270	2997340	2562930	2990800	3136420	3021930	2390270	2580090	2555240	3097490	2884180	4184900	2952600	3010010	3055420	3033770	3019790	2628490	2433230	3064580	3319100	2928840	3467130	2432150	2999060	3256830	3008150	3195330	2866100	2738430	2572210	3455990	3138730	3077840	3717060	3149250	2964210	3267940	3012290	3391610	3361980	2716440	4058550	3256360	3252570	3100800	3229020	3004330	3128280	3705230	2288580	3073780	2896200	3012180	2806420	2518750	3031600	3127180	3412920	2991010	3166750	2984080	2801080	3236250	2826660	2743240	2131850	2513360	2831820	2877910	3316150	3600720	3418270	2896510	2732740	3304130	2639660	2457490	2575070	2278310	2799300	3022800	2561410	2512010	2461130	3045820	3225270	2353970	3420670	2928970	3351400	2882060	3057400	4036740	3321600	3086750	3383350	3115620	3333150	3358450	3190360	3324380	3462780	3044270	3098900	3149490	3687200	3592590	3175680	3356160	3327950	3653290	3424820	2866710	3246290	3324420	3100250	2971200	3915500	2398400	3061910	3062650	3468990	3341720	3462180	3597860	2911760	3278670	3569030	2916880	3517320	3023370	2975630	2719210	3254180	4192270	3599680	3299650	3380760	2903510	2983600	2889980	3311580	3336530	3033980	3213840	2164300	3011230	3061780	3268140	3591820	1863500	3216820	3068310	3463040	2970950	3254690	3173440	3219010	3038700	3076520	3323400	3082880	1975720	3084400	2501560	3303980	3939690	3594140	3186430	3213170	3220500	1705010	1582800	1990720	1712520	1579460	1323810	1806100	1261670	2147680	2056260	2169500	1643620	545284	641760	862646	1332130	704959	768110	996134	684604	683405	808912	970463	927222	1227440	1714330	2187450	1917830	1445620	1166360	1794770	1391550	1305880	1712560	1767930	1895830	765741	563374	841200	1359250	1811120	1236780	694326	669112	810755	576814	881588	664019	519469	773521	977883	1560310	1684380	1483920	1313690	922328	1056120	1414640	908122	944241	582174	716866	1023300	1632990	1600760	1532600	1458750	1163810	1204730	804649	993491	1330690	742190	824473	1441660	1314230	1659320	1414330	1304130	1281050	1262590	1137810	1007040
Q9UNK4													97012.3	77005.2	87787.1	106606	73233.4	107899	52770.2	71879.9	79480.1	133146	121705	126560	117303	128956	76005	120245	93390.3	68237.9	213640	88361.6	56627.7	57943.8	64183.2	87604.2	130240	113915	125087	91772.6	47679.9	98299.3	62002.2	88094.7	49801.1	1755710		79048.4	86979.9	72201.2	132305	72111.2	72943	69803.6	10275500	13065200	134852	184396	196730	106469	101220	159842	94482.1	56411.8	122201	99546.5	257069	80172.1		143322	99243.6	106840	79910.3	106298	90419.4	85395.8	72706.4	84071.6	175358		84607	82805800	181138	82079	163026	134203	55102.3	132373	91522.4	67841.3	82542.3	60784.1	61307.6	94225.9	137652													87714.3	99379.4	68597.9	104465	79314.1	95379.5	98740.4	66694.8	75355.5	153169	115346	105536	123433	149695	116698	70924	86894.8	65965	265212	72730.4	98830.3	49974.3	126943	59808.1	126317	113701	113236	64742.5	99379.1	102435	63296.8	62941.8	95149.7	1165170	95291.4	74629.5	72519.1	93991	55261.3	78430.3	65288.7	74750.4	87764	7553020	37176000	128170	223837	194565	104490	99158.6	101277	73026.5	58677.5	94360.3	89094.5	166145	69803.7	71581.9	101446	72946.8	72612.1	93515	107773	56652	99699.6	95745.5	75363.5	138534	96333.4	74288.5	46400200	152167	75516.9	107313	128326		137842	93032.4	76975	94112.3	78896.1	106783	111347	111072														97533.1	114221	103182	122397	77085.7	82259.6	99586.2	105241	166269	100765	103107	76301	133157	74003	79957.4	94221.9	73793.6	229004	65226.6	85207.1	96559.3	61375.2	62555.1	97777.4	74194	89892.6	85619.8	88620	100920	73714.6		85742.9	1109410	87125.9	114531	75763.6	82528.8	90663.2	94658.5	77693.6	43723.5		15972600	24609800	123980	175198	156205	87864.3	82577	107101		65443.8	188630		73454.7	87394	140934	134022	98279.7	114016	66873	73724.9	67924.6	93543.9	174238	92957.6	94662.3	65977700	126256	73820.3	126085	120014	81917.7	82157.5	80765.4	101664	111364	36711.9	96065.2	83032.2	103831													77687.8	70409.9	87942.4	100586	56106.2	76685.9	79219.2	73296.7	85509.6	69697.2	125069	77365.6	89404.6	111508	94710	78671.3	73084.9	70464.3	226384	96927.6	71814.8	69381.4	94658.8	67457.6	188378	114505	98163.2	71955.9	66739.1	54515.1	72128.6		49032.9	1639110	64596.3	72237.1	63832	80302.2	94091.6	112433	79747.4	102527	80941.5	3639270	19122600	82467.2	180685	126773	96310.5	98879.1	111613	120448	68798.9	83847.5	36931.9	200378	88252	66035.2	91185	92513.4	76669.7	70510.1	90998.6	59559.4	82813.5	64439.6	51624.5	150912		79088.3	53477100	140174	114499	131162	81352	98475.5	123695	79089	91631.1	73364.4	63678.6	70430.5	74774	71964.2													70307.7	107262	83705.2	80066.1	122640	61628.8		90595.2	79650	102729	65246.9	52889.8	85926.1	86880.4	27107.6	118062	116234	53414.3	203242	32038.6	84344.4	73950.2	90888.6	93472.3	114142	110480	85148.3	92323.1		74306.5	89054.1	89531.3	88751.4	934728	49036.5	39675.5	93464.4		79251.3	78238.6			79901.9	12907900	1964870	68210.2	123394	147122	65159.3	59585.2	109114	106133	102182	75877.2		143337	71594.5	64525.5	107547	69304.7	65628.1	80784.5	101926	101654	55170	65256.6	60040.9	106150	69260.7	77401.7	77645600	133285	91907.6	134523	110810	105601	121456	102081	71164.8	95978.7	42859.8	113110	67881.7	85158.7													80746.8	52114.3	112526	100793	115382	81972.4	69566.5	95005.2	56849.1	84866.2	62115.8	93781.9	78647.9	42446.8	77251	69973.5	125962	87058.3	205760	89293.1	77908.3	68629.9	79522.5	58636.7	114772	100805	107220	90721.2	70568.4		66308.3	92930.3	109276	1631140	85332.8	106994		89522.1	93432.4	81441.1	90220.8	74645.5	57486.9	11110700	35979500	117499	181259	191201	68705.4		126251	119175	99497.1	86476.4	96175.5	160249	74091.6	87729.4	75441.1	55148.8	88176	83410.3	76516.2		88177.2	114095	77764.3	209388	97850.8	84494.6	60978600	162242	83913.9	92282.8	145595	70128.5	137426	63573.3	45433.6	81735.9	64371.5	73361.9	118742	89470.5													97693.2	97390.8	104989	120822	64709.7	90013.5	91429.6	102870	74256.7	122630	83301.6	102823	101415	90897	112271	101209	90235.2	134516	74554	137161	101272	101734	81813.8	134509	106559	52343.7	142830	104896	116077	80000.4	129961		146011		53763	97386.4	107277	105923	81843.2	93216.5	105751	132229	172785	78124.8	123557	112569	79253.3	157865	146263	120951	5273760	131554	89919.4	94858.5	130070	109281	84965.8	283810	225638	91205.6	97456.2	94789.8	124511	146448	100117	100715	107203	57084.1	113035		2473810	85705.4	155951	124581	117710	116571	172219	162721	67142.1	101000	122571	110604	97418.6	118715														78076.6	79458.9	95573.9		102645	58985.7	82876.6	98537.6	68395.2	75547.4	71489.6	81787.9	86941.5	95296	88793.3	76684.4	42399.2	83930.2	137133	82801.4	72667.4	76678.8	65328.3	66441.7	82074.6	47277.7	69712.4		49184.6	76554.9	60807.7	139694	79586.9	99873.6	61960.2	48597.6	95839.5	72030.7	43946.8		59135	109547	60882.7	92722.7	63448.3	81341.2	80894.3	67009.5	71902.6	3162870	74614.3	77962.4	75540	58656.9	64992.1		191461	153260		122375	106333	56350.4		62740.9	80633.9	79824.5	39455.3	90813.3		849008	71603.3	68235.9	71365.1	74561.8	105692	75676.8	80595.4		63606.7	78446.2	39755	59047.8	78443													85667.8	109112	125521	66270.7	94731.6	80346.3	109316	117154	94885.9	71364	109192	87084	78061.9	98884.3	123281	101607	134746	106676	84564.7	149875	89153.6	62596.4	51137.6	86849.3	62307.3	103951	79423.5	114379	84209.5	42954.6	125645	73162.2	130763	74331.2	145644	122199	86262.4	88191.5	124846	55482		110149	169516	94959.6	118227	149095	95241.1	126068	152402	64861.6	10341300	111694	166681	56145.4	58556.2	102952	94630.2	279252	277453	51047.9	66531	108474	149221	52720.3	79093.5	65680.4	87373.2	59272.5	90566.3	105111	8515060	103841	101365	55276.7	141089	92615.9	120261	123261	60082.3	92010.2	86332.7	66709.4	45376.9	102626													112709	131450	90963.4	60205.3	124251	129885	110535	93866	89038.5	79865.7	78339.8	80460.6	110541	98819.2	172819	82416.5		70984.5	74913.9	83107	55509.8	64160.4	65981.9	78472.8	105549	70990.9	58034.8	93213.6	107535	64205.7	82694.3	69789.4	104461	58749.4	55601.2	99945.3	75961.8	76246.3	65700.4	51813	77074.3	64860.5	148504	53028.3	54513.7	146971	59573.3	123459	86948.5	83074.5	15321700	68027.3	88879.3	64906.5	112367	51561	96294	287324	147985	114686	100112	65847.6	75039.2	88601.6	65221.9	90385.3	65787	99614.4	103767	59233.2	604935	65048.3	101885	74401.6	117618	81805.3	100042	85697.9	52044.8	101173	120344	37774.8	67394.1	71897.6													80318.1	85175.1	87502	108846	104104	86052.9	81483.7	91848.9	97799.4	72291.8	98732.2	69184.6	59916.6	69250.9	81753.3	117377	74503.3	107818	50341.4	110399	84043.2	40118.8	105573	53610	95325.7	100480	114282	128776	124214	87594.9	104245	68152	154838	61317	119745	85946.7	68730	72969.1	77075.5	69384.6	128487	94935.9	167530	69608	89709.8	147652	68933.8	129252	211432	95790.9	2307380	114019	160349	113258	92609.7	112686	72977.4	307760	213191	91927.6	78617.1	97014.9	48994.3	199739	116212	86866.1	91447.8	70829.2	147154	91173.3	5728740	114812	73599.3	90706.1	87403.9	154456	115319	195297	92621.2	124149	89565.1	91041.3	88904.6	130150													49922.6	67744.2	96729.9	111994	79825.5	90159.8	55929.2	67846.7	93667.2	38702.8	84152.8	91815.1	40674.3	51936.6	105534	92779.4	54390.1	82125.9	70946.1	73138.7	38042.4	77417.2	62488.1	62282.9	105842	62470.1	138437	42725.9	60757.6	58727.2	71310.9	76896	79607.5		82081	58771.7	94630.7	88125	41767.8	74332.6	61426.6	80138.3	117934	50561.6	83944.9	123573	51833.7	116664	74154	82949.7	3583030	75627.5	83834.5	47824.9	69034	51990.6	53547	173436	273056	46099.1	115163	44812.2	87533.7	80989.1	55142.7	65997	64317.8	36372.6	70671.2	55376	718720	82884.7	68016.1	67299.2	84175.7	92212.7	113207	127048	42976.1	44908.2	38058.7	79458.6	52746.8	89669.8	75751.5	51031.9	47064.6	52985.8	49698.8	48778.4	63199.9	106961	65557.1	65090.7	89432.7	38955.7	46318	37262.2	49036.4	58626.1	77462.1	30552.2	50451.4	78859.3	51475.8	61003.3	38169.6	29936.8	34070.3	42284.3	25172.2	33102.6	32385.4	20099.7	48796.3	99836.7	46859.5	74194	58985	21106.4	84411.4	32530.3	45417.3	90658	78633	44633.5	54605.3	85885	44810.2	23862.3	62518	38850.3	47931.9	43101.1	64994.4	56714.1	55993	44733.3	21910.4	108692	70850	72300.2	66966.3	19046.9	91392.4	37482.9	45555.2	45026.2	63667.8	24706.8	35834.7	120257	64151.8	56422.4	65139.4	26389
Q9UNL2	41871700	39654400	45754500	39266400	40572900	38166400	42047100	43446100	42523300	42170300	38213000	43804200	37097400	42027300	37059200	36252200	39090500	39926100	42434000	46591200	40315900	42999000	38854600	45923700	39646400	43649600	40679000	39557800	47800700	40462500	51067600	47611200	40160400	37612000	41481800	38332700	43735000	41745200	47910200	38699300	37791500	40932600	38852900	40524300	39894100	72991200	51207000	38850900	42796200	37705200	38603400	39782000	41764000	39384900	125402000	165098000	42065700	41338000	51591000	41462200	37727200	40088100	39673800	38266700	36303400	39862200	50433000	43936300	37578700	42951900	44995900	44032200	40518600	41461700	42953600	42777100	42387800	42851600	51869900	41877500	41929000	206741000	44653900	42403500	42454500	39202500	51039300	46970000	39177100	41681000	44516000	41177900	37738900	41074600	43452000	43009700	42615900	45986000	38381100	40917600	40871000	39523700	43268300	40921300	44569100	41070100	46756000	43470000	44095900	38894300	35457000	36828400	40083300	38839700	41567100	45605400	46680300	43003300	40754400	40064300	42558500	42135300	41500100	45559000	42630100	49924000	48850800	44376700	45965000	42163100	40763600	44390700	38353400	42479600	37155400	40435100	41544600	41103100	42620400	36246300	68344700	52118200	41255300	42298000	40512700	40418600	37137600	39817100	40394900	44047100	90855900	71585800	37123500	40624600	46391900	41934800	41944900	37858000	43088100	37975900	40902600	41798400	49843400	40038300	41567500	44231600	40782900	40088800	41062400	39051100	41273900	39597400	43319400	44733500	50737300	41438300	41354600	90994400	46920500	35359500	43406800	36642700	37430700	45950500	39368500	42639500	41493000	40501600	40541800	40138300	40064800	40877000	41959700	40982100	41651200	41707200	43534500	39626400	41208800	44803900	48003500	43593500	38651800	43102400	37335100	39800800	39130900	37419900	42930700	40321900	43712100	44409900	46445700	44075500	38035600	41548600	40991400	40142600	42700100	42364900	43961200	49681800	47944000	42410100	39322200	43935600	39150300	48092800	45639100	42200100	42051200	44222900	44941400	43858800	42048000	40340500	56634700	51802700	46346400	43612000	43956300	41372000	41023600	43940300	39646300	44144000	62692800	79803700	39365800	48467300	50102900	43625400	42773800	38809400	44727200	44228900	53868700	42985300	38740000	44511800	41339300	43735900	39006000	38315300	40401800	40190900	39379000	43028000	48182200	42075300	45349900	144892000	42220700	40446900	42616300	41246300	35302700	47232200	44500000	37771400	42744000	42973900	41940900	41757800	42807500	44499900	38346900	41223900	38593900	41436000	44960000	40475900	44570300	42345800	42542000	41775200	48373200	45022600	41573400	40676100	38529700	41621000	41897100	40853000	41939100	38143500	43788800	40049400	42078100	40830900	43085000	39671800	41165100	48958100	40063700	47571500	49642800	42094200	39068300	42999000	41527300	43841800	40659800	43316200	44183000	41153700	40177200	40393600	47472500	40434800	66351500	43626800	41370300	45947800	42622200	39980400	40199600	41228500	40167500	44381000	119859000	93808600	40524600	39683800	55228800	42424900	40772200	40482800	42567100	39281600	40134200	43023400	47799900	40830300	41713400	42676900	42945400	45852100	40763200	38130700	43433200	43919600	41687300	38747200	47548200	41799500	42471100	102791000	42908400	40204900	43290900	41852800	40144000	45379300	40628300	40750000	44537700	38032700	40359300	42041300	40476000	40492500	43624100	40543900	45373300	43283800	40595900	42416300	43134100	43792400	42158200	45596700	49285900	39322700	40328600	39300500	36652200	37187700	44278700	38184900	42011400	43560500	41088700	50881700	36314100	41446200	44637900	42430500	41623300	38077700	44022300	49781900	43915600	41457700	41180600	42686400	42348700	43658200	42860300	36483900	39530700	43041300	41517600	41652000	40978900	41458900	56361300	47969600	37228600	42134100	36161100	45170400	40242700		41053400	37159300	58210900	88597300	36184000	38292100	49696200	42840600	41693500	41256100	41125100	39421800	42184200	42405700	44714600	40003100	40681200	43700500	43536500	41393300	36171200	43868100	43588700	43375200	42568800	40172800	48177800	41565800	38654100	153134000	43596700	36878500	44661400	40531500	48347900	44149600	40498500	39382200	46468400	38442400	38253300	40757700	41299000	44938900	42988400	42654500	36039100	44875500	44221500	41610300	39313100	41880900	44209700	40041900	40412100	38057500	39332600	40378400	37392200	40325200	42089000	40139200	40303200	40381500	40782000	39820100	37641100	42416300	40988800	40448600	37211100	44667300	39569900	46257800	44729500	42380700	43308200	39207600	40491500	46467700	36253300	41186800	40796300	38375300	35899000	40354000	38721200	38416300	47667100	48657000	40683600	38127000	40387800	40798700	42808600	38453000	43022100	41094600	90812900	54039600	34043900	38655400	48254100	40089300	41735200	37422700	41814800	40574000	39067200	41764100	44335000	38310200	39953400	36931800	38654000	41626700	42817800	41265500	53724500	39603300	39684200	40169100	49862800	43767100	41676600	86314300	45302300	40133000	45694900	41818200	35649800	48123700	37879700	42086800	44709300	41518200	43419700	40795000	40108400	42720200	42042800	46545300	40311600	44278500	46765000	44867500	45703200	46191900	46900800	41414300	47309500	43767000	41931700	42176700	39672500	42410400	46436100	43200400	41704100	44077400	42948000	43988500	42609300	44554300	40019300	43433700	42037000	43192000	55010300	41617200	48637100	41948700	43872300	47135400	40356900	44222500	44382800	45332100	42923500	47063600	44313200	42326900	43686100	41827200	44113700	43939100	42436500	45642800	47342600	41341500	36327400	46849300	43330100	46646600	43489700	46731000	57566400	39143400	48545300	44634400	42446600	83108400	41341500	41534500	44002500	43296600	43111800	46394700	42001800	38045900	45212600	41579300	45419500	40431400	48811000	39172400	42688100	46837100	44541700	54662700	43535500	99931000	44429700	44019700	42900700	39101500	40445200	43431100	43349000	45539900	44053100	45428600	46223200	42673400	46393000	44606600	43104100	42534900	44680000	46435700	44882000	44434800	47288400	43763300	49275500	45681500	46932500	45684500	46928400	40980400	41525200	40736300	48279300	42432200	44338600	39889900	40657800	43244000	42133800	43344400	44907400	44562800	40563300	43407300	46682200	42717500	47249300	43590900	45915500	46788700	40598800	41337800	36959000	40082900	42717300	44579000	41904300	41236900	47415900	40417700	46559200	44582500	41648900	42435800	45670300	41637700	44264800	52581900	46530500	42724600	40889100	42859800	60052300	39223800	46798600	43637800	47286500	64228000	40979100	42129500	45608400	42088400	45564900	40527800	44050900	39699500	45799000	40344100	44071700	43031800	46617600	40808600	47569700	42769700	41108500	44424400	45121100	69112900	40419000	45202500	41537200	41972100	39652200	44721700	39805700	44140500	46751300	48156900	44608800	42721900	46306000	40287000	47184400	20505700	47202600	46033100	42779000	44889400	47838000	40278300	45861900	39853000	44872400	42335200	42292900	40025000	42135300	44634300	45328700	40928300	44911900	44506600	44155600	43538200	43792100	46585400	43373700	42349400	40444000	45407000	47339100	44052500	45350000	42470500	38216900	42906000	45404500	42906900	41213400	38803400	38403700	43608900	46389900	44368600	38848900	37036200	44468900	43386200	42509200	44226700	39545000	41230900	40801400	43343300	41693200	48413700	40791500	48990700	58629800	42106600	49202600	41583300	43804300	86394800	41859000	38968500	44771300	43040100	41671800	41043100	41151800	41496300	41590300	38082900	42399800	43773800	49848600	41750500	39702400	41457800	45448400	51714000	45411400	123350000	43786800	25307800	39083900	47249400	40664000	37158500	41082500	40582600	47513200	43406800	42281200	40433400	45910600	44288800	47975500	44766900	46944700	41265400	45108100	41441300	41156600	41735300	43842700	47954600	44999500	42665400	45471000	45113000	43110600	42604900	43141400	46773400	41539700	42082500	42456100	47906400	44217900	40144500	47595300	42169300	45647800	45082500	52036200	45099200	42539600	44017700	46229500	46738900	45808800	46717300	41871200	43246800	40937600	43724100	45473900	44306400	42717400	42395600	50190100	39350800	45580900	41560800	47400500	45500000	39752900	49436700	45830400	46869100	46038000	49048200	52488100	45477600	48517500	48100800	39766300	92552900	43154600	43794300	47203500	40289400	40716500	47628300	50916200	39292900	46299900	44912100	45415500	42896400	39431600	43417700	44991700	44032500	44862000	50360000	43283600	54234600	44822500	38783200	42726200	42459500	45723500	40511800	44213000	44237300	51347100	48001400	41991600	44114800	42193900	44332000	51080500	47733500	47974200	44763100	47357300	39788000	44144700	43154400	46951500	45259500	46390200	43610300	44356500	43843900	39466300	44143200	52521800	44301700	46419700	41228500	39047200	42081600	39988600	43456800	43486500	45890500	40260400	40930900	41299900	43074000	49569100	43886900	42755500	45645300	42411300	41920600	40289900	43594300	46805900	42555500	39259200	43240100	43742700	43268300	42661900	41622500	46180800	44376600	41721500	42058900	42004200	47942400	45730400	47070000	41420000	47449600	66293900	44603500	44186200	73941200	39993200	59895100	38976700	40572600	43449500	46262300	42070600	43673900	50000000	39905900	42696700	37944300	42597000	43981700	47959900	40680900	41262700	42293600	41272600	49817600	39868000	128181000	40464000	39099300	40569500	41336300	45835300	42463900	41876400	42282100	51595000	46420000	39050700	39859900	45597500	48630800	43946700	46847600	43525500	46150100	45661000	43675300	43160000	43544500	52112000	48218800	42667000	45741100	39300100	45454800	45757400	38536100	47707500	42639100	44098700	43847600	42524000	43674900	41785800	48001500	44477600	46910500	43949800	42276800	46716100	47338700	48474500	46673700	45441100	45559500	52088200	46239700	46492700	50044700	45570300	49270300	45848300	42619600	47833400	42393300	46906000	48337500	45310000	46617000	48118400	41951600	43203500	49376100	45866700	48599800	46268700	47189100	63037800	45595200	47078300	46493400	47718500	61382400	48300400	43226600	41912400	42584900	41820100	44196300	38894400	43225500	43588300	41522200	40589500	45930800	52455400	44949200	38941900	48608400	47430100	47313400	46411400	55107300	41482900	43732700	44344900	42212100	48901200	40870600	43719400	42524400	44928600	48559700	41172800	38383600	43187000	46714400	42838800	45709400	45668100	47264300	38438600	47359700	39213500	42845900	59054000	48890600	40677200	40323800	36462300	39541000	39967200	46789500	41797400	39854300	44380700	46937200	43573400	35452800	39487500	41307200	44088000	43155100	40078500	44895600	41655800	51659900	46209900	44703600	52911700	44761900	39938300	41316600	37538000	35063600	44455200	44922900	40208900	43856000	38130700	41054600	55876400	35202200	38910200	40200700	32510700	45320500	42931200	49126500	40179700	45633500	39958500	41380100	46964300	46117700	36941800	47429100	36190000	41866700	40677600	41663100	42385700	52669600	39923600	43095900	58327300	41487900	50658800	49536100	46815400	46030200	46690000	46424600	50372300	52180100	51471500	48419100	48430300	51548300
Q9UNL4	6495.4	5579.79		5783.19	9036.89	9909.7	4948.13	7893.61	7039.79			5280.22	4732.31				5526.3			4409.7	2740.65					4701.01			4780.56		6523.72	5462.02													2810.86		4990.32				2356.42												3009.16				11668.7	4750.09						3027.38						2975.02							4686.88	3457.61			3585.56	3329.91						4109.98	7041.88	8678.81			6743.2				7457.62							4260.51			7459.82	3158.4			3105.74		7396.16				6040.68			5704.82						3872.51		4384.81									4888.54							7115.88					4446.28			5520.45			4312.77		5491.34				3981.58												3593.44	4386.59				3773.91								5678.52	5420.43	10063.8		4727.14	4474.9	6824.12		5925.41						3251.51				4052.16	8462.96		3794.37	4936.67					4624.43					4110.43			3775.82							2077.4					5099.87	3939.93	3411.64				3129.26								6244.2					3611.79			6216.57		2018.31										4418.62	4040.47				3378.38							9827.52	9380.68	3381.56	4992.86				10414.7						3862.69		5604.76				5139.7					5903.67	5296.23			5472.67					4505.58	3211.32			4448.09										4639.32								5920.81					4653.56		5452.46		8333.09	4254.52							3146.46	7153.49			3603.26	2492.93							3371.03					4706.25					3434.09	5353.69	7366.64	4914.54		7259.22				3905.43	7182.01					5087.36						3340.25	3405.5							5669.73	6997.31	4595.12					8179.9	3901.91									5093.98																6045.66			3520.52	6132.52		2869.29				3974.12											3369.1			5960.24												8699.54		5128.61										4755.98										6851.05					7198.71																																4380.32		4877.62			9973.61											3959.46		9314.41								5255.01										7327.99									6665																																																															3541.32												8130.79												7702.62																																																							8603.91									5409.81			5251.53			4954.34																											3929.75																																																												2872.19						8621.6	4086.48																	5917.23																																																																											6192.99																					5693.41					4887.78					5063.08		3822.42	4273.6					5974.26						4064.39													4308.2																																																											5038.1	5371.29	6643.98													2924.94		5777.3	8515.83		3798.82	3617.93			3691.78										4943.44	5036.85				4661.42					6463.8							7383.65																	2924.01																3836.4									2562.67	4172.08				3440.72								1195.25					2338.26		5446.09	6260.14						2347		2709.4		3908.3		3643.36	1735.33	1927.75											6274.18										1348.08			2044.33		2117.73				4585.98			3772.54		3359.68											1606.49	3445.78		5199.45	5964.68	5702.84			5035.63	4509.18		6265.41	3000.43
Q9UNM6	74317300	71515000	75104000	62694600	69595700	70014800	69285300	75075300	75988100	78448600	75099600	80067400	73007300	70811500	73097600	63711100	72737300	70274700	74933700	70508600	70465900	67078300	70606000	73487700	71952800	71032100	78185500	65425500	63547400	67989900	69296800	72339900	71697100	71597100	71075200	67152800	69750800	75924700	74818800	65423600	66244700	65581200	70623900	69551600	73647700	50964800	72242200	72462200	73008600	71971500	75311000	64796900	64505600	67957800	44846800	33776800	63375700	65019600	70024400	73460900	73505500	76474600	63853400	67410900	68761100	68196300	63464900	74284200	70037200	76009100	73397200	76579300	73567400	76700400	46163900	69761000	66548900	71132600	59676300	69327400	73370300	33603900	64034600	72434600	75301700	72689700	53004000	45215100	62694600	68228500	68863900	70964000	72751700	70846900	73885100	75852300	75249100	76825600	62939200	70052500	72987200	73450700	79210100	73476600	76932300	77401400	74825600	73580800	70934500	72090600	64367100	65350100	72043500	67037100	72864100	69633000	61584300	69567800	71307800	74123300	70581400	77862800	60718800	62530500	65355800	69887000	68181800	71695900	71554800	72266100	71294400	66450200	70372500	73188500	61379600	66343200	66886900	69823900	70755000	71441800	52946700	73576700	70533800	73006100	77287000	72340000	62533700	69746100	67664800	64112500	68175200	55585600	58552300	59543900	62793200	76033500	77732600	75468900	62503100	65162200	73912900	66451300	58292600	70156800	73243600	79975300	72909700	73008300	71339300	75643500	39760100	68438100	72392000	69937400	50867900	70811300	77730100	62613000	65473100	76191300	72304300	74756400	50254000	40634500	69468300	67199900	69513700	68829300	74899500	75724100	74295200	76398600	76168600	74901800	59980300	65998800	73220600	70726700	74403500	74716400	73126000	73632200	70955100	67379700	70041600	71628100	61956400	61456000	62586400	63285800	70067100	66715100	57091700	67876500	73941200	68464500	66839300	69720400	54140200	56113600	60868900	66622800	69255700	66774700	69465400	67879900	75693300	66944800	65206000	70677800	54973000	63762500	64704500	64703200	63539000	59039100	51406900	71959800	71455400	69388400	65599500	71629200	60315000	57822400	62010900	61443700	60584600	56152100	55034200	55323000	57340300	67710300	68788900	60151100	64042900	64797700	51570400	69374500	66656900	67113700	65580800	68117900	71712000	66413700	38652100	60216900	60811700	59853600	51896400	66706500	65961600	48430800	58046200	72986400	67153000	68575900	41319000	36773000	60530600	64804600	61979600	62397800	66535400	68541600	67735800	77828900	72191600	74058300	59872300	68951700	73008400	68122300	74654100	72107700	71881000	72599400	70686700	65440600	71669700	71194300	61587700	68641700	67323100	69456500	65233400	58853800	48536900	63769500	69113100	72738200	69036600	69343300	58713600	67510400	65301100	64425800	63864400	67430400	69513400	67610200	68700500	68209400	66226800	70074500	61781000	59157200	61783200	64796200	60239500	64001800	54356100	67871400	65603500	69668800	72539800	62477800	64559100	68628900	64428200	67067900	54560700	36918600	59098300	54321700	67631800	74716300	68075700	70342300	63820900	67544100	66524900	64979800	56059700	65535400	66438500	66921800	62376400	68861000	67756200	69251600	48838300	65214300	62465900	65356700	62465600	66499700	68460500	65535600	54915900	63266000	68341900	74625000	51337000	46925700	63894800	62182800	68817200	69093600	67226400	64326600	67247400	68882100	69250800	69126400	66666200	68153100	66924900	67560600	71667500	69876900	67314800	70349000	72008200	61373100	63683200	65477900	63298200	62689700	61403500	62813400	66367500	59565400	52561700	50427900	50237200	64887600	57324600	67523600	65220700	66258600	64361600	62667400	61447900	65488300	69167900	62935200	64743000	53581300	58437500	64943700	69332600	66264400	61867300	62264300	64561400	61688000	41007600	37113500	40978200	59326300	58234300	64365500	64113000	49843500	64041100	58406400	56680800	40591000	47672200	41257600	55952200	67052400	65108500	65497200	64483600	64648500	65927400	63470000	48198300	68624400	63720700	65602600	65116400	61644600	61258500	65122500	57788400	65784700	61752000	66250900	57535200	65081300	64664100	24739200	54757800	65794000	64113500	62463300	66545200	47424900	65333100	66882600	66436600	64025400	69325700	61788000	64758100	70729700	71524900	67686100	59358300	68034500	65219100	66143100	73293700	70580800	67073500	68748900	70802800	63077100	67262000	70396400	58972700	64005700	61285000	62907600	64904600	60734600	55838000	63214800	65061200	64699700	66450000	66107000	59878400	61147300	62673800	55486400	68091100	61724500	64128100	61664100	62820300	64921700	63044100	68292500	62848100	62114200	59820100	62230300	60534900	63363400	55335700	63386600	66031600	63709400	61813600	66473200	61715800	61238500	61943500	60334200	67141300	58530700	58013600	59720900	61550900	66777800	68351200	69209000	60142500	64361400	64121200	64647800	52517100	62723300	66213000	62390500	61537100	67219300	65153500	68774800	56145900	60993900	61910200	61745800	61795600	62240900	65525500	52925200	57162800	65181500	69463800	70631900	38809100	37430000	62085600	63984700	62423900	65055900	65796200	65978000	61124600	63447000	60772400	52421900	63210100	62767700	66032300	67003800	65945600	62149600	63884900	66983800	66182600	64139500	58500600	56272900	60803000	62187900	61893100	63735200	60946900	61798500	65532500	63178000	61706500	58823400	62227900	53027400	65351500	63444900	63412900	61343000	63016300	60348300	62761600	63303000	61784800	57959300	55137200	51590600	57229300	66208000	61763200	59563900	59785700	60235700	58812700	58904700	60347000	59382000	57380500	50494300	62932600	62309800	59436800	62309500	61843900	61062800	55810200	59512900	59933300	64869000	59497200	84784100	55995800	58199300	61323800	61546500	60840400	63620600	64222900	67357000	61067200	60509400	60512300	54143700	67675100	62751200	64982500	64593200	59820200	62787300	64713600	61694800	61872700	62946100	64728600	51259900	63827200	61138500	66979400	63018900	65418200	62373200	64267900	66914300	62267500	67969500	63291200	57381500	65453200	69972000	65756300	70076300	67502200	72833400	68745100	67645300	72039300	66809000	65489800	61212700	64226300	59739600	61846000	69398300	67290000	64941300	66398100	66087900	63270700	64874100	64327300	53836900	63176200	65852500	62979200	65523700	65925400	64396800	66600100	64468200	63223900	64277000	65332300	46252000	64882200	63055500	63625800	65121700	68417900	60757700	65123500	64449500	68670500	59653100	60790300	58125100	65117000	67689100	62711300	66063200	66779300	61577000	54094200	63180900	69290400	73271400	63382500	54463400	62642100	62036800	68170400	67999800	64418600	65498400	65217300	65923600	68881100	64984400	65914000	56352400	72640200	65932800	70201600	65481600	63788900	69776900	65206500	54989100	65243700	70244100	68913100	57931300	65908700	63109200	64134200	65009100	65852500	65415200	67111400	67672000	67052600	73486700	67479500	56967700	55570300	62764000	63581600	66656900	69284300	68239900	69637900	67696900	72628500	70505000	64374200	67594000	58296600	63618900	67752300	68938700	68235500	65606200	68282700	65041600	67831800	65589800	65774900	65137100	56597700	61752500	67061300	68558700	67795600	68023100	67877100	64935200	68720800	66496300	67992700	67740900	63696000	65829200	67097200	67073400	69360600	60760400	64413700	65885900	65016100	66420100	65875900	64663600	61539400	62516200	67679400	62291400	66265600	65620700	64143700	71317700	60597700	66453100	67324200	61286200	62601300	72156000	70191900	70405300	69096600	66936500	65742700	67199500	70968100	65557300	68553900	67910100	52472000	65434500	66927600	70855500	66942300	70882300	67796800	70812000	67475800	54611100	69194200	67446100	42886000	64160700	64181800	67269900	68732700	68495100	68167000	68954400	65080000	65175600	65733100	70419600	50766600	58830400	69302400	66437500	65684500	67115600	69006600	68958400	64525300	64783200	65852800	60803800	58941700	65786400	65365200	66742800	61626300	61581900	63064600	62340300	62830400	65417500	61681800	63884800	53079000	59554700	62502000	66467100	64908100	62489000	65606200	63980500	64184400	62463600	64202200	60408300	56961600	62383700	62214800	65447300	62593000	63093200	65204300	67644900	61294800	61974500	65187000	64924500	49311400	63697700	61652400	63552300	63977600	70059700	59619400	63347700	62352300	66876700	65787400	87673600	53851500	60946600	61308200	61493400	61966500	66280900	68966900	64965000	60895700	64859200	65147500	62188800	37195200	64425000	65529600	63211100	64407000	67570300	65448500	55901600	65686900	64935700	62099200	64874400	43160800	58714100	59197100	65118500	62738100	65544400	63313700	67065000	63273600	60456500	64965600	54780200	67050200	63738300	69203300	63297700	66263600	65942600	67463800	63557900	67768400	60078700	64693700	51029300	67356400	65633200	63881500	60656700	58644200	59720800	63651500	62589300	66707500	64631200	62763400	47760400	64007200	56143800	63082900	62795400	61534800	61409900	66763000	63385500	63357900	60813300	61397500	48355000	62942800	72229400	65634100	61192700	61529500	61489100	64122400	66743800	64589700	60026700	60842500	53414600	70063400	67150200	61154700	66308200	65696900	60714900	60881400	63220400	61245400	54762200	60180500	61792100	67196500	69848500	65659400	65551400	65485600	62713300	67294700	62228600	67843400	62828800	62673300	60151100	71841700	66754800	64560300	62875200	65986000	67247700	63637400	54094200	65797700	61921100	63754400	50239200	67376600	64775000	67010700	66613000	65548300	66009400	68411100	67672200	67846600	74652900	64978800	66829500	71744000	71463000	74903100	70659400	65921000	71316000	78314300	75290400	69236000	67639000	65375900	70319900	66415000	68317300	63661200	68984500	67635000	69584400	65814700	66995600	65532500	71420600	73107900	66680300	67195800	67178000	65790200	70593200	65180400	68453100	64198100	68266200	68896300	67967000	63401300	64629300	69775100	64690500	61684900	60063400	64433600	61670000	65376800	66967000	68463700	73894300	64795600	61869300	68957200	69688100	62184200	63248200	62770900	65309400	58989200	65973000	68219000	66809700	66894900	61479000	60979000	64896700	65976900	63307100	64148600	63471500	57730500	64813800	68418700	63983500	65821000	74851500	63446600	63677900	65333100	64875000	63803700	65267000	64505400	56268700	65786400	66773500	69554100	69821500	58153000	61513100	63016600	71975700	66856100	65189100	67386900	64572900	67390000	44240200	40819100	53541800	46764900	41346200	37071000	40084400	38467700	46999600	40841700	50338500	49028800	23831300	27253800	38437100	31052000	28437400	27013900	30529900	29891900	28552500	28566100	27046100	41531400	41357900	50564900	53939100	49126900	46053600	40927400	45450400	46060100	42997600	43792300	46756300	46619200	33970500	31978100	37643900	38629700	42158500	36503300	32544500	34551400	35348000	24484000	34473000	33897300	30757200	34580800	47021500	39604900	47223300	40772500	32071800	41119500	34577100	37592400	34254100	32228800	31393300	32736000	42011100	43194800	43896900	39299400	35320800	40937100	36921700	34582000	36356300	41601600	38084100	37240800	44828900	43555400	44871400	48696200	49228800	45893600	41347900	46587200	43604300
Q9UNN5	3736390	3877270	3850660	3054350	3335060	3752680	3439650	3731820	3970620	3922620	3848040	3851610	3003550	3313440	3489370	3188900	3227600	3388730	3421210	3476530	3294470	2713920	3174570	3540540	3398420	3373530	3616460	2755460	2826240	3150970	3152340	3056620	3647170	3442210	3283750	2829830	3148630	3721070	3621520	3028230	3247450	3209550	3882390	3556410	3131410	2306870	3391650	3348000	3234160	3212100	3700050	3168550	3118650	3147500	2677960	2812470	3040000	2444490	2645480	3114860	3190720	3700170	2924910	3149520	3214050	3116430	2613100	3399950	3420310	3961320	3542210	3666010	3343400	3798660	1205380	3255070	3196920	3430480	2792530	2882180	3444780	2165090	2626340	3425380	3591700	3169790	1558470	1684550	3120950	3420420	2907400	3167010	3347870	3362490	3092450	3787950	3628170	4109420	3265350	3527650	3959610	3842880	4139450	3668430	3970420	3998960	3879720	3755980	2844140	3584930	2845210	3391900	3577040	3025840	3331140	3278790	2596330	3379220	3260560	3649020	3449200	3804670	2467460	2732790	3194000	3102370	3261250	3387690	3944220	3448810	3830960	2859560	3526460	3822400	2984500	3037790	3239080	3308840	3383320	3480740	1703910	3328620	3420300	3262930	3401780	3484160	2854250	3138550	3311940	3109960	2538640	2475300	2784970	2448420	2581450	3386020	3524290	3793550	2839390	3308190	3237220	3269310	2258860	3192790	3232230	3795930	3283490	3558290	3586310	3679950	1085650	3243190	3571790	3026610	1942080	3436420	3372290	2858520	2343330	3506820	3031140	3530110	1231660	1636140	2948230	3384720	2898920	3104650	3534020	3268810	3766390	3862100	4042280	4036100	2755050	3311670	3279840	3776760	3569420	3946660	3593980	3765260	3523740	3243760	3391570	3267920	2818360	2985330	2876930	3024670	3398840	3177820	1974630	3257470	3769460	3290580	3101470	3426480	2526290	2651470	2969950	2788630	3090580	3184300	3563880	3126390	3499850	2957920	3541900	3686930	2266960	3320580	2756400	3214670	2657920	2858280	1844550	3107130	3298620	3136310	2795700	3387580	2741070	2940300	2723310	2601540	2734880	2752710	2373970	1984250	2259390	3254840	3401080	2972410	3094960	3057510	2109220	3318350	3356880	3351580	2943370	3148450	3508680	3240730	940781	2850780	2893010	2974210	2137210	3384270	2872270	2843360	2468720	3131990	2913540	3369870	1018970	1560610	2928200	3015110	3246560	2959760	3272140	2821940	3213540	3913870	3661680	3580060	2596480	3340070	3636680	3459620	3507350	3709610	3657150	3897070	3643670	2943540	3363290	3600120	2958850	3131190	3179570	3205230	3122160	2956360	1916340	3257550	3218360	3689480	3249470	3117160	2299100	2748770	2896030	2825580	2878640	3099320	3229990	3158890	3306390	2847270	3108660	3410910	2901720	2452600	2883500	2802730	3021230	2712730	2200600	3115950	3186980	3232300	3356080	2952750	2738670	3164190	3162050	2953290	2814660	2512250	2801990	2118490	2699430	3471960	3200110	3366150	2579800	3209350	3032750	3126910	2197830	2866160	2919680	2823350	2991290	2754690	3153660	3362840	1372650	2898790	2968420	3009090	2349830	3071620	2784470	2985860	2328940	2942820	3182120	3427710	1409090	1834000	2796450	3071480	3236180	3186150	2966960	3072280	2955960	3610190	3619970	3686420	3125960	3071940	3694960	3470830	3489960	3621360	3388060	3616550	3420600	2875710	2990000	2989830	2794950	3232510	2927390	2985550	2753930	2815620	1993860	2011030	2063200	3032750	2394650	3047580	3024130	2800580	2935580	2598350	2571330	3141640	2949740	2795270	2585350	1813650	2491160	2931440	2804150	3070470	2579320	2944310	2694140	2890910	1513490	1179380	1348430	2764880	2630850	2896790	3141800	3795090	2847880	2671400	2920370		1852010	1440580	1815550	3179630	2658730	2956070	2967900	3188060	2978490	3217020	1866700	3068380	3051030	2765660	2901600	2593900	2504070	3167160	1620170	2792380	2929480	2883420	2261480	2737660	3049100		1632930	3361960	2798290	2863250	2116200	1683980	3085670	3118990	3027570	3068460	3296090	2793090	3003490	3739980	4123720	3660360	2864710	3264690	3958360	3807650	3869470	3671650	3496650	3789760	3728870	3091670	2926300	3168940	2886410	3283500	2963910	3158880	3314080	3203880	1965040	2914550	3226860	3193690	2764650	3666100	2942710	2777740	2806340	2596700	2695820	3162640	3366050	2990620	3200930	2986370	3134170	3443400	2862550	3099160	2668190	2850640	2895140	3061760	1921260	3188420	3280090	3353690	3361240	3003910	2930130	3094000	3232800	2731810	2778620	2943350	2667280	2372050	2913800	3077920	2846840	3424350	2816820	3173470	3308750	2968580	2515710	3177570	3546170	2924530	3114850	3282000	3162740	3291190	1457810	3372860	3041990	2861590	2522370	3161920	2973820	2887080	2238570	3524030	3094040	3602100	1099580	1488660	2807700	3307170	3134360	3119180	3183710	3122430	2959510	3735670	3631000	2669120	4052470	3609890	3993750	3995510	4066630	4011630	3916670	3673490	3748430	3107640	3306170	2576470	3077750	3262190	3044550	3133950	2756720	3036190	3220020	3298560	3298570	3093750	3035140	2700060	3202610	3186310	3338220	3152170	3058310	3187950	2906680	3115950	2953150	2972310	2816200	2672840	3200310	3314370	3129580	3059000	2693400	3115540	3211450	3311950	3185880	3073460	2827420	2446060	3148070	3120530	3260840	3045160	3280740	3230270	2195070	3078460	3241810	3299010	3378130	4777330	2955420	3572780	2915930	3271500	3133020	2978180	2897480	2966200	3100750	3265940	2991320	2668380	2756060	3505010	3060540	3347830	3086910	3632860	3323830	1996580	3259890	3148790	3541640	2790860	2741950	3211160	3010060	3310870	3382910	3323700	3101710	3215570	3187440	3865730	3177950	2982310	3480860	4104230	3621250	3493540	3484660	3564640	3341530	3350000	3899480	3021720	3041090	2781910	3142430	2852640	2956920	3364490	3267750	3254390	3111240	3043260	3254260	3083380	3026800	2435910	3144560	3101690	3135510	3221680	3046350	3091210	2857240	3112760	3036550	3247180	3228270	2169860	3038300	3097560	3123290	3383230	2793750	3034800	3144440	2909970	3281960	2829550	2881280	2797020	3098540	2959790	2985360	3053270	2968650	2724560	2160760	2869970	3183000	3484050	3122480	1758880	3385580	3000450	3409050	3323620	3194950	3116860	2651870	2568230	3273920	3129100	3062250	2480890	2829870	3047640	3003250	3508070	3200130	3230540	2868690	2294110	3223380	3548670	3128380	2876850	2714390	3057620	2694300	3097270	2936310	3154160	3151320	3070800	3113700	3598100	3512890	2823040	2722380	3640150	3428440	3861580	3519310	3369070	3515750	3691890	3153080	3277730	3142530	3180190	2661030	3185250	3046610	3229570	3318920	3019360	3199970	2860780	3054260	3270150	2822510	3223400	2654420	2763020	2962750	2765800	3291090	3181160	2770510	2414440	3399850	3123620	3255880	3366220	3064590	2889480	3041870	2758750	2719600	2906560	2818250	2966340	2710340	2888270	2858500	3117350	3028290	3124240	2863880	3034580	3188750	3133520	2595870	2972920	2724820	3360600	2609610	2765540	3231330	3017080	3100340	3277120	3122470	3207230	2916130	2675050	3243620	3024250	2863860	3202980	1583120	2840350	2807000	3046010	3108000	3084430	3296180	3218230	3279720	3281250	3398800	3095670	1518650	2969250	3034900	3056870	2761160	3128260	3127020	3423760	3465210	3529520	3263370	3440870	2249370	2902110	3281200	3320490	3237580	3376260	3259570	3688350	3266420	3015930	3070130	2942540	2591070	3006590	2970050	3157180	2650760	2601540	2546280	2854700	2847730	3061940	3013470	3079650	2409910	2896290	2360040	2908520	2754210	2665160	2871790	2590700	2974400	2934370	2966360	2691130	2450280	2355900	2940760	3035520	2390750	2500260	3222160	2832400	2849700	3056040	2837330	3185600	2256320	2881320	2763960	2685140	2661250	2770960	2069490	2889740	2816720	3185030	2895940	3259250	2499840	2804840	3105450	2902040	2809090	3208850	2728410	2468430	3346940	2642360	2809930	3204520	1114480	2799630	2937220	2858410	2800580	3133620	3029350	2298270	2774970	3341250	2938000	3160730	1268540	2538860	2406660	2968730	2530330	2878390	3071740	2927130	3063700	4066420	3908080	2933670	3701670	3877700	4295730	4260130	3865050	3833140	3656410	3589770	3939000	3025760	3218760	2907980	2905310	3184330	2367950	3081980	2935010	2515140	3451190	2889330	3162390	3752610	3103050	2731940	3381610	3160870	2981470	3257330	2471740	3723730	3635160	3035570	3182250	3167010	3077780	2439840	2974400	2913710	3113300	3227940	2527370	2817180	2821530	2824280	3306790	3628140	2836840	2773040	3246850	3269560	3075530	3281870	3288670	2954830	2404500	3318510	3135950	2864730	3496410	2606780	3416260	3048150	3114540	3684080	3590370	3137440	3008570	2839020	2873390	3120380	2827340	3046420	2847550	3180110	3924090	3750760	4185480	3474310	3356320	1747440	3157270	3588510	3181600	2566020	3061410	2980230	2952460	3034240	3016240	2918440	3368720	3793100	4107730	4533150	4351390	4147370	4351900	4168320	4372660	3952380	4222290	4081560	4503960	4489110	4322990	3901410	3665100	3655630	3638000	3839210	3705630	3830400	3773630	3958820	3763290	3624910	3393680	3867860	3982590	4071820	3953640	3765170	2866890	3981710	3449330	3746620	3677340	3788070	3982040	3827920	3706050	3641260	3833180	3395350	3750960	3196330	2881270	2845950	3878080	3803630	3896450	3769720	3548700	3865770	3725620	3276090	3473350	3440040	3844940	3357250	2344790	3833260	3481080	3713000	3347310	1786280	3525010	3667360	3754340	3506660	3244760	3292960	3045070	2797600	3773750	3152580	3601910	3892980	1746820	3634430	3557590	3477370	3677470	3145330	3496660	2520250	3333810	3755710	4066330	3854750	2014800	3453160	2939150	4002190	3477370	3842720	3759530	4026230	3770200	1899250	2231730	3183530	2339480	2280770	2152190	1953600	1594080	2259840	1823210	2660840	2546130	932471	1260380	1801130	1730720	1376570	1333340	1272830	1160740	1347260	1375080	1326150	1834980	1801320	2678070	2894920	2300570	2302620	1918790	1862830	1669900	2133800	2074820	2341960	2537870	1386250	1309670	1674350	2032810	2093750	1742140	1362190	1169180	1597860	956049	1377480	1499760	1108920	1660800	2774200	1935010	2474000	1863970	1397820	1487240	1581060	1426660	1614760	1345140	1278610	1494360	1787240	2147770	2107480	2451280	1561800	1962290	1475670	1466720	1497580	1724650	1685930	1782090	2433420	2376260	2390820	2461930	2825920	2449340	2304440	2484180	2031760
Q9UNN8	319375	572924	247255	373221	513670		434273	270194	364286	332255	226938	307059		302627	399876	406072	238845	276961	289704	511394	390667	492343	244280	203688		383967	252470	524818	276489	196186	388190	471056	284580		341664	262541	316550	358172	265284	300264	314808	295822	282543	204826	267946	660438	349151		251130	238957	322485	342543	307474	319986		374152	166452	448434	309218	313728	309729	320179	254255	215511	277359	368445	239961	339708	310505	329844	155347	286032	365337	295183	702667	204952	281614	209593	707295	185941	194942	315354	539288	364966	565931	238680	793269	326928	278596	358902	321665	220518	383750	328927	376676	411568	445741	332558	416086	436024	406593	413537	590469	446265	243618	297838	374288	257918	544656	317922	303012	441358	511764	432285	391833	351099	383724	178678	562932	355830	388536		385471	342636	359206	374784	390079	326491	205868	380970	232673	426387	418400	244549	330610	333413	426905	245964	376280	262493	836539	315037	429270	210735		357255	338560		267084				506630	577932	262552	203202	305945	254112	393771	305716	361750	323798	489378	440576	341161	185547	256813	301070	312684	348948	433662	305371	392590	260281	203850	459919	408680		570096	431449	395192	402468	644700	324692	434173	333877	287984	140060	173396	174708	188650	444838	445595	269444	308952	449274	440762	432211	468658	301334	365156	333623	328519	253522	257335	291845	590517	535102	291997	232944	323736	287356	305353	278714	296799	219651	338083	157696	322194	273753		343641		384680		273322	195494	244443	307834	469211	405370	361212	226988	141940	204707	336176	336902	226083		227688	294930	434294	460430	355243	297069	334774			440792	407127	324582	300899	427146	287303	285483	300613	275635	362683	383812	179504	370389	345526		502872	333611	295170	349543	398106	564134	265207	402058		409600	186958	329540	351034	357064	239139	321755	237606	497963	236330	230626	269537	250914	368934	506570	322444	370274	292417	462709		435324	361670	356730	364627	515391	260428	331891	307284	426207	333008		323247	165088	238833	293145	335314	268560	250539	320856	283740	268316	244865	121728	317914	296276	347732	137652	300340	308664	365530	316887	244688	280537	273037	495521	317386	303947	184931	654625	258917		386875		344010	404996	349903	178195	346993			456212	485002		243310	330014	246599	300716	278003	312469	177323	439951	147738	333910	236929	276922	325188	217892	278569	559617		302829	304463	682945	287875	347453		495443	444973		221295	463264	354185	346413	300511	362008	332594	237251	232816	224469	286375	529113	308560	378856	318998	294242	274935	204128	349866	258887	270166	253163	453027	324042	248426	373000	413211	318306	483912	355355	269208	271755	243906	251892	350309	338270	255965	251121	287927	320933	402673	323497	190630	313021		403931	338403	305387	141830	197747		366337	280612	162152	214773	188516	177412	256664	280811	281508	286132	258461		336969	298735			418814	382718	387392	191302	248198		358873	387675	329777		244769	365202	348231	308385	268709	215038	462156	310296	512458	413113	461483	320060	620813	244412	419946		367353	559121	337778	275009	840438	305264	318322	404637	472937	433700	255019		221879	381957	335285	311090	377673	346053	360902		327973	273272	375176	324465	412671	367338	466486	271008	322458	529815	447487	340349	411309	156905	287703	413274	415253	400018	387024	304156	253940	326074	245978	316368	483035	537875	342830	328476	271902	373821	273474	280520	245123	368416	388460	326809	323466	264506	378285	521830	401246	346469	363831	375760	236633	267460	355343	330298			529806	515206	403404	308092	266641	505047	243835	239567	411997	252777	391440	381270	299679	309141	161213	462558	317354	216644	428697	321326	267955	295950	598025	476297	436391		458636	331027	226168	336518	482024		255236	256304	389341	302709	425636	316402	298101	567619	529269	288710	405716	382777	339304	412510	370258	276526	282439	412105	334002	289039	368761	365318	444464	431290	375176	378365	433499	331614	279458	249536	437226	245251	393413	295350	330486	318505	564774	476941	384208	275917	300117	273121	310349	181418	222706	491362	489999	621617	370484	461355	877731	429272	327292	253782		291856	397606	164123	410518	234819	353555	338741	320061	288250	1451120	327565	509775	311068	349379	766336	236888	323709	402535	328405	475696	220352	444495	497467	149334	276615	290784	289602	1016030	444645	300081	312535	432441	518101	158471		480593	664886	439641	425849	1025220	157311	415963	414747	352325	384978	341015	246317	485384	325412	364807	358232	455827	389772	522850	341147	327443	502237	252992	320393	233077	272109	357074	281626	305565	392240	408797	386976	409193	336068	445745	443360	419365	333821	307711	415371	333777	353135	568949	426168	470587	325245	270794	419431	235088	325040	326797	297882	351423	579564	491173	483937	894282	379050	276105	254702	308253	271144	302825	454955	371131	388195	391749	455265	337980	498976	1542740	351066	362188	272640	356109	272177	376474	367509	260340	472824	302255		611108	595659	249337	315340	279938	366317	1036250	390705		300231	430018	536613	452012	787182	498606	273865	388325	456738	1009740	417347	562680	413359	489650	398162	219737	403093	484768	209432	414502	305212	354895	355897	389788	438827	303486	348703	395269	394096	255431	245317	483390	317346	284386	248601	282111	275386	244768	379947		237759	342525	318017	208651	366109	284785	198730	360444		329753	355347	247513	343740	271818	262036		257404	339957	576690		382509	742197	401694	205069	386602	237777	242718	261760	269431	326504	418401	289366	390420	282267	499457	1571270		222997	214635	283925		190623	271800	196949		319063	250475	447583	589902	225503	375272		297664	869694	227994	186102		234968	389082	302277	861949	313418	437395	224536		700082	440829	421276	137162	303866	182434		325380	195249	227799	230282	280060	363890	322637	365051	325332	483055	234302	338585	277646	259196	335768	272988	288890	218076	230127	349013	277679	300900	175599	378605	246458	330632	254715		253684	204817	347555	282312	292922	147651	348447	284514	305298	362408	394639	254076	244616	263220	444817	282049	364564	540583	340964	290697	333325	302767	212652	289943	290155	160435	214392	423343	314874		255044	1390850	215290	286067		268743		224085	286734	161691	273049	198385	261670	551644	518167	300944	247187	326361	373046	411017	186726	191090	340647	375542	448192	348904	496800	367458	274097	144432	283429	429058	363275	292046	326237		220227	213220	258309	274779	355676	353438	362489	179340	452286	428073	448838	457432	305543	260953	397611	304726	160800	441042	208637	263590	389419	412932	286749		389329	386679	339928	367448	322543	257587	465036	262418		430841	320564	202511	339495	338866	379002	153280	347804	205102	369193	314705	508027	368743	181189	611478	462608	347180	233414	248203	304433			363191	449508	232477	296865	379914	277582	1118340	345259	360434	135651	323526	869559	302616		260250	261364	472934		467683	524895	183991	322383		310776	1177260	428686	274140	342509	486090	548494	267867	839624	225003	357855	332613	296068	791121	352405	175812	234487	317974	371949	247793	374810	471275	293387	339030	335560	209630	318921	302900	313090	267513	273431	359319	369494	277529	319656	209466	357542		353300	303364	424347	297882	339771	235172	282701	377842	239657		400193	298545	378370	472565	257308	296745	361432	376231	304575	341801	318388	329961	332513	409353	330336	226610	432466	666519	442661	358801	194718	307338	337081	266923	360567	257742	283037	306380	367842	345040	320420	1323540	257330	402686	167615	277358	641734	204787	295072	189874	417322	229039	369497	255290	449250	162124	303765	250560	462036	452028	170681	229243	263146	368882	408795	421268	533294	367940	240929	331749	155080	840752	343799	179713	200179	261236	303662	331349	190350	398672	294809	229425	263401	204002	227117	167946	295637	201206	243691	286744	157694	248131	116340	102798	229793	125142	154607	112505	121061	169053	164540	79645.7	170787	222867	218179	256312	240519	194879	234076	246414	265217	346493	226628	201757	374762	234707	153514	165988	162701	182313	248558	91326.8	193930	184003	172006	111312	148219	156534	121588	123896	233075	89631.7	257061	157645	131330	167788	174237	191014	228093	198716	171041	161436	194412	272357	144279	244938		172155	245908	112885	292940	156445	230673	160865	249724	255464	252161	214883	220570	218389	266184	190493	202231
Q9UNP9	95413300	99464200	93886400	67548000	85676700	83820800	81128700	92208000	93782300	99974300	92430400	101874000	91138200	92561800	84050800	83304000	81270500	92122400	86665400	91731200	91047700	75357100	81413100	92263200	89416000	90168500	77871600	72461700	79325700	89349800	75779700	82686200	84072400	96034900	92793100	89046000	81641100	84469900	96426700	80844300	85633200	89977600	90563900	90849400	93660500	162867000	83219900	89934700	88479700	85157200	89676600	86948100	81081700	82908500	497900000	322537000	87699200	93325900	102104000	85089700	99667000	94011200	79019800	73819400	88978800	88187100	74717800	83198000	88150100	93606200	96420700	91945400	91766900	94988900	49937800	83990200	88550200	89134700	75265900	88845400	87825800	587368000	80283700	90087800	93210900	87247400	61122200	56877500	84946600	88238700	92787400	91698800	73718800	89458000	86452900	104033000	91122100	87004300	77741200	92199400	94890200	92465600	99657500	95492900	96444600	94120500	82818500	88980600	81862300	91229200	74556100	78199300	88318100	88935200	84194600	84194900	85987700	93758000	92547200	82156500	91597900	90907200	74248800	80261300	87898200	84107900	91527500	84915000	91671500	83818800	87298900	82129900	87154400	85941800	70659700	81373900	84979500	86390000	86601300	83386200	117993000	85690600	85945200	84477800	90431400	97446200	72007900	87753100	75184900	70782900	428141000	777249000	77950100	79288600	90137200	89619500	87508500	96957900	76285700	80940100	86014100	78661700	81734900	84825200	90440700	86124100	87163200	89377000	93260200	90283900	43673600	86210100	85477400	84714900	70130700	89128400	96260900	464077000	80750100	90698300	93501500	92938300	47211000	55540500	86100400	86172000	87095200	88242200	95263200	96358800	88250500	94447100	86348800	98673800	83530700	76099000	87074800	77250500	88250700	98484900	96437500	87372400	83501600	83928000	84900600	83504900	73839700	75118800	74930200	75024300	83228900	81541000	69126200	76711600	87250200	82222400	79508800	86241200	60582900	73931200	80581300	77024200	75442700	86377700	87851500	79971400	88847800	82352200	84250300	80659900	72288000	78904000	78803700	83929600	75950200	79453500	117263000	75698500	79369600	80011200	86604200	86065600	75349400	81462700	75975700	66084800	452545000	389455000	77972700	67918100	77046800	82900600	83037900	80144000	79321100	77853400	70885300	81591400	83226000	76360300	91839100	79706200	81063900	81602900	37379700	71330300	74764400	68415800	75144400	76235200	81365300	645624000	71950100	77710100	80193800	92928800	36321100	55744500	80298800	81882900	74233900	81177700	82499300	82007400	75607900	101646000	89979100	103197000	69624700	66600200	84568500	85438300	89282200	78704700	87986500	88714600	88991600	84173700	85838700	87639700	66520400	81279400	75510300	71409200	64513300	68821300	54221100	82301400	82120800	85250600	86838300	88592600	66735900	77617300	76898400	64950700	76406400	75323700	87211300	85300500	80843100	86598000	81642000	82877200	75613200	70249400	82201900	65339100	65032800	72294600	143501000	83207900	82281800	74721400	84373100	77344500	80418300	80965800	71523000	67596700	422250000	419335000	75954900	64380000	102163000	82967900	75684400	83375200	68801200	77854900	84172800	70809300	67218200	70825400	81016100	74257600	77683000	75289400	79901900	78613800	45979900	74622000	76753600	79113300	87398800	77241700	79224900	433550000	68007800	74782200	79202200	90995000	45296200	62154800	74245000	83927100	78949700	82834300	87447200	82191300	71746800	83869200	94033200	79530800	76099300	80253300	85296900	88891900	91411300	96508400	91143900	88451200	93649400	75524000	72663300	77101000	70911600	79387100	74972500	70146600	75482600	78450200	72946600	35386000	32536600	75000400	64319300	73652300	79365300	69215100	72177800	76351900	69749000	76208000	82269600	74444900	76884600	63968600	74159300	64975200	73623200	79671500	78959400	81025700	76205000	77194400	88490900	25844200	27821900	79485600	66232200	79040000	72996900		70953700	67200400	283152000	157982000	63389900	60654300	81565400	79523400	78951000	80167800	78280000	75714800	67224000	73953100	54324800	76381300	80536800	75434400	70670600	75143100	59253400	72331800	60638900	72752000	72311700	78741900	72659700	74032400	75498400	317899000	75485000	73830400	82297000	73903900	79200500	65494200	77476200	81950800	82223900	73325300	78367800	77077600	79374800	94533600	101530000	92884400	70571500	81768000	90436200	89945300	92877700	97755200	97564600	96589300	99689200	86794500	85771500	89567600	79784200	77913800	75759800	82384500	83975900	78743900	71640600	67998200	86170700	81415900	80282700	83963500	72038300	76684900	74901600	65618900	81543200	86582300	83552300	81648400	85346600	81461000	88369000	89132000	77273100	78564300	75903400	75683800	72917800	80823600	123400000	86233300	90441500	82288000	80489200	88864900	82972800	85342900	79771600	70695900	361101000	506411000	76964400	94870100	104703000	85344400	87481100	94176800	72900300	78549100	85339900	81085100	76555600	80543600	81853000	85633600	73364700	82132100	86755800	84942100	53359800	74598300	80045800	76565900	76314300	78728800	75904700	257341000	92611200	84418300	91772400	91175600	43103500	44313200	79756500	82725300	81590400	78152800	84826900	85286100	85957200	94146700	94988500	81544300	91763400	97508300	103951000	98102300	101811000	99308300	97442500	100241000	88254100	93141200	84937200	72810700	86337400	90545600	91429100	92646100	87277000	95102700	87020200	90790600	85915100	86702700	90862600	64200700	91364000	85536300	98860700	92342500	99451600	89472100	90332800	91691400	81445200	81656100	78869200	87164200	89584600	97567800	87229300	102536000	86713200	87375300	85969400	91078800	84699700	84258700	80949700	69093000	96312200	89247600	93254700	92901000	90034300	88401000	96364500	87021500	88293600	94365000	83112700	150118000	93895700	86205100	88456300	84057100	81951100	87360800	88829400	88983100	85782400	82242500	82861800	80018000	94614500	83306100	84025300	92942600	86654300	88523000	88629600	128565000	87367700	94423300	89398700	72953800	95208900	101170000	101585000	89655900	95713400	89378400	89344900	87498400	92737000	100968000	98472200	88742800	102005000	100190000	93057400	97985900	91566000	96377900	89494100	92084200	105195000	87189100	83984800	79940200	81771300	88893300	99426600	86223800	86987800	86294300	82689200	88061000	85253800	82344200	84769500	68417600	69199300	90866400	87762200	81897100	95066200	85252700	88269300	88887100	90092100	80971400	84958100	82093800	87083200	84131100	86724400	99175500	86121800	98868000	82837300	86354500	85421900	93081200	80150400	81798500	88726900	90943100	95168700	89543200	87615700	81835500	93023600	84210600	93195900	98018200	91554800	134004000	88021000	91853300	81245400	91243300	84951200	88038000	103976000	98179300	78471100	91302200	78404900	80045800	94993900	84558700	85917400	87603100	79092000	85504300	91898600	78582500	86616300	88653400	71859100	71897100	91166800	108480000	101301000	86171700	86524200	88013000	83565400	83010400	83825200	101260000	91958200	85125000	87417700	99912700	94015300	100667000	88379400	92682200	89459100	95319400	97235100	97676300	78086600	87222000	85930100	87000600	93372400	94799900	81500700	93494500	84743100	73726800	86576400	91611400	82014500	89780800	85072400	75071200	100910000	76110000	91278300	96612100	88126300	82025000	90948000	77829200	77803500	99573700	80179500	96262200	91719900	102071000	92539400	100519000	93968900	74329600	82032500	85308700	87255900	84321600	85724300	76069400	96116400	96388100	89030300	85927700	104791000	94069400	97299300	98143100	85029300	247995000	80811200	90012600	77337800	92949100	87964800	83118100	102130000	102188000	83364600	94924200	87455900	93005000	68146300	92156900	90918600	91317600	87635100	90667900	80400000	422732000	86774000	92571100	80839100	78459900	71000200	105494000	98356000	81946200	88795700	85154500	81920200	82095500	85325200	72469600	79243700	75462700	77683500	87157100	82072000	81397600	76733300	83919800	71097500	80339400	72950800	80626700	75427500	80621900	76248600	88932700	71557900	84948200	75894600	80363500	66907800	73056800	66985800	77381500	71732800	76355500	72851000	83410700	75252400	72475000	77316900	73753000	79322300	76780100	78427400	72315200	70715400	90223500	68273200	77483200	67268300	108551000	87443900	85244400	73911300	62655700	68510900	72195600	77882100	82492500	64577400	66121600	74459500	86632700	73164800	85633100	104539000	71870800	86293300	85216800	74849400	283961000	76247300	65344600	70408400	76278200	66386300	71434800	113973000	95856900	74828300	83054900	79345000	70004100	43204100	79423700	74590700	68910900	71686300	84892000	77753000	119358000	75486300	72697700	63366600	72988200	68189600	100382000	108290000	65699200	80306400	79789600	66503500	81930200	73433900	64685200	87762100	84883100	93063500	79577500	79110900	76774200	91736300	90714500	91233700	91398700	80454400	83050000	84717900	72596400	92802000	86344400	78283600	81673800	79659200	76887400	89715300	82414800	81483500	65984700	79512700	66206100	94970600	82234100	95346900	86299100	77818500	71548100	67430400	78816100	83771400	85549400	85725000	80786100	71593400	85073100	86652000	96264100	91318400	95499900	82569400	81079600	86456100	70185300	82053600	73121800	77455400	81594000	84705600	100699000	83331100	88375200	97498300	94039200	89931100	47791500	61583300	169636000	88045200	88698600	86862800	76926200	86514300	77781000	108813000	98671400	85072500	91491700	83010300	80252700	88369400	84094300	72531600	74562700	73982500	80298200	78069700	240553000	87568400	67617900	73298500	65711700	105378000	96330400	122051000	87577200	88421700	85519400	83823000	66949000	77794100	91490600	88989800	87853000	65658700	72507200	89286500	62602400	50544900	64794100	73646800	84291500	87905600	62255800	69271300	80269000	72784700	72208600	70182200	83340100	55641900	77931400	59733200	63554500	73400000	57291500	74268000	84762100	53680300	72576700	69258400	46050200	63574300	77016200	74557200	73417500	75181900	79658300	78807800	89524600	56282100	66947000	68868000	85018000	83177400	79910100	74316500	51657800	80659100	69013100	67756800	68444900	78114000	76540500	73000500	68501200	75169200	69064400	76494900	69916200	82649100	84416800	51838100	98526200	71230700	74362200	67339000	73263100	53655400	59619100	82043900	94373900	71843300	78662400	69273300	82796800	79091900	68229200	73159400	74537500	68024100	66191300	68533100	96519400	74121500	76687300	82476700	79791900	86950200	78489700	88384200	68746900	54783600	79201100	78490300	81934800	76077900	67853900	49306900	46259500	50070600	42985900	39086800	44216300	56854900	44578800	39806800	47778200	41623200	32448600	31421500	38313100	39733100	33878700	29089100	41328400	37805600	37314300	36998900	37322400	40134800	60932500	50342900	49173100	42220100	38182500	43991400	54525500	77612800	44997900	43716300	41716100	35925900	28387200	28919800	29240400	43782200	37497600	41684300	31527000	43381300	30713800	22890900	26254000	35298200	34850400	34475200	42178400	46037100	40521000	37650000	32312900	56387300	27655600	49003400	38371300	27559500	39717600	31289700	38315800	46567900	44176900	37798300	36047000	62671800	38692900	27899200	31561300	41350600	44455500	45844100	54726900	49907900	45567600	49745900	51675500	49698600	49938300	44008900	50589200
Q9UNQ0	184652	211403	226449	171205	161333	193627	179828	204798	180352	198532	214838	238952	336325	313023	303665	266590	230164	308451	312110	397887	359259	329463	374814	331860	283630	311327	316621	335346	407892	355805	390291	318419	342396	335854	370866	292480	398923	353157	371952	293070	267935	327651	318145	349839	273964	430290	378734	278335	260235	358634	322995	289943	301214	306089			354269	354641	289824	328158	333704	235291	342026	287786	311057	330476	313600	472969	306314	432611	304758	346038	369251	347145	285793	312986	270582	332992	383194	246230	478881	694373	371604	276252	289978	317245	399611	383568	266541	304698	307435	328149	347053	354530	378858	254956	200602	163068	219387	196860	190015	211746	154330	192553	229363	190755	181570	338941	329798	318407	284224	255280	358685	193197	376689	292510	277735	398523	281411	380343	372982	385756	288120	397872	388773	387028	243895	296980	273624	309170	303673	371938	309356	331669	331164	232396	386867	332503	321052	313630	600152	407261	288786	317085	321510	351636	295806	241197	309441	428283		598451	289947	276109	287805	305362	367687	304899	369230	293227	329400	309908	304700	467488	355897	413858	324534	343617	350743	340320	322312	279809	311683	306166	458956	371088	486659	626839	434119	305669	281027	364715	365632	395426	322136	339949	343841	333053	343056	334301	359314	228091	196648	165725	150348	131379	178059	172985	203269	235890	201051	180526	221108	329371	389565	325073	242441	231723	319397	240086	340147	282273	309570	328684	318251	304125	379517	349155	270989	361487	279895	411923	323920	336652	332302	320732	344562	370693	308221	360979	375643	236912	346092	298471	313813	296633	298620	308177	336423	304906	270093	315974	296239	289745	291157	393090	734490		380128	253741	231736	228648	338976	227449	357770	243751	331181	455110	335733	406740	324552	212415	333293	313549	248285	246735	297459	323990	368080	304309	437641	780726	331750	283584	345728	380839	329366	362062	330395	309176	300150	349983	348155	417362	276662	203764	164729	206697	178008	187515	179028	190730	201283	198358	194488	203475	186630	356879	249743	319174	254257	241113	313448	210159	416360	324687	234605	296768	329597	312848	403078	305193	265501	491414	339696	397235	235207	268427	299484	330271	286156	406935	357332	327478	347887	235776	315758	297765	286223	298162	463270	348052	294756	325880	317280	301472	303010	329915	295699	320993	330880	703510	412236	286799	346864	321058	317683	358861	346035	276126	309791	266835	319775	484321	341282	353346	284701	340408	338017	300912	332643	269812	281109	362642	425944	363297	365870		422673	219163	335022	360752	336223	342383	312935	382561	344440	278270	289160	331967	308493	197275	181291	142336	164797	198816	216934	160513	258036	167912	175344	220055	182820	366630	316951	317307	174306	198392	311202	275828	352312	238332	354511	228747	292972	281053	307110	225081	278898	357290	349457	373649	270855	341748	326341	391270	344612	286204	303542	318570	345494	327364	311172	287265	284181	337247	298053	248592	304957	321413	303575	267840	348105		330688	267283			248839	281012	243264	239273	284942	355344	337198	222498	331925	351668	235449	602021	293379	424133	301574	289104	314739	321414	280682	250261	290059	270678	469745	312295	434403		355709	250315	337481	287757	342499	253916	245682	327153	297090	314817	290392	346139	304755	218635	169047	235756	156763	182306	197473	166853	177483	206414	194105	187890	171733	316889	252984	271876	249568	230677	300661	278460	319055	345651	263724	346864	286249	273906	404314	291707	337580	448825	347530	393189	331000	336827	318205	340475	273290	379545	289143	332972	305837	226386	308773	281254	312673	239280	400649	384732	275985	302606	333402	284694	366759	314904	235579	292021			283296	336452	304351	358924	325252	286485	350404	299166	234633	275551	307847	485224	338795	388897	271312	264841	406292	345776	473006	326043	267351	312935	429039	296324	390671		332032	251364	328617	312264	352252	256070	271608	303909	344709	269238	352912	316209	281918	169265	218859	188368	189239	205039	173445	181599	162281	203502	231888	195924	237637	290093	288042	252923	291273	262391	296343	315072	284512	348321	288704	329764	221703	234155	325585	230964	297059	305044	316195	302821	345409	320206	344842	254893	371416	282433	285784	212653	263536	400154	307469	379655	419301	326350	323502	308792	227928	308385	342152	215592	345135	359203	352315	334161	283885	286450	414228	284457	388848	314911	316670		225803	323184	301229	343342	311465	280497	343259	351290	317580	409685	314823	265362	386272	297397	244663	322882	263044	383806	253769	470816	313656	324011	273388	269308	370364	193375	150027	293821	368116	335094	337618	310113	311784	202791	147329	193673	207979	217674	184379	180260	210143	215311	179440	188567	137009	333146	303267	243502	256828	282153	253775	243832	301910	273759	263807	274208	235527	275264	255156	282578	357133	326678	302011	279845	350325	310106	304897	306005	367572	338519	299504	168074	205954	393816	293244	267696	377879	375015	320520	288094	302248	257081	295837	259730	273428	306280	311612	343186	292859	343569	369690	297498	408824	348400	288392	223931	310926	332153	314109	262665	191969	307287	314484	326791	347750	409628	336057	269112	346914	337936	303966	347803	272704	323778	213509	297236	349830	322095	271508	244916	310331	160316	188440	312974	344459	304428	305684	275962	318239	189950	179633	208652	178510	247509	201501	189892	200342	194967	227503	185644	163500	343013	312291	266629	295076	287550	318874	324980	340124	275655	190878	336624	220024	263650	331842	277696	263143	275642	248035	301178	293632	330076	305172	337283	325279	298287	340083	257545	235195	417985	282979	344814	391464	369924	294433	303823	225950	328890	311752	343579	308546	436484	307410	348871	317535	419130	417094	286243	341633	297633	302873		299628	354502	334885	300794	266789	302318	305709	413044	306357	457275	299705	340389	348773	376729	280108	276858	248776	332643	265988	292305	393893	247272	235011	298938	282322	206601	175453	314144	395768	379263	462569	337483	259962	163466	190373	192390	164861	171740	185966	193713	190283	160665	184035	264591	185008	348525	286427	289561	287809	281216	280888	321480	252062	236399	252385	337524	290389	300475	312514	269641	246346	322439	260257	293944	230098	291323	281838	268586	318095	230145	289335	198248	250721	363419	333060	322964	434030	352476	281552	356208	271283	309371	284673	296512	274561	290150	245621	399673	294821	356796	418043	254527	291983	279263	265132	1256350	257850	291183	317346	252396	247863	330555	299179	358359	281895	423706	302529	304177	253549	273078	293098	275886	266461	325092	263828	328295	442479	233982	265918	306012	299916	149155	158701	260452	392683	346486	220088	291145	255171	184588	201088	111673	186911	169868	198709	158813	152691	225107	215076	185940	192185	252782	275588	226932	266542	230206	284023	263599	248543	275801	171429	191605	205951	275398	280557	258512	236611	239225	236946	247651	326513	311079	307424	236421	240890	256226	192635	172992	200248	383332	253925	344240	348015	274412	260208	261219	249212	324286	275972	213117	256682	374808	281993	267780	234175	278900	336234	329650	289190	183063	211930	570733	192506	287133	283813	314396	204015	258965	239134	320540	230962	310266	203229	222730	383583	208243	275807	247852	227598	219614	173044	352266	312207	197874	185436	217694	308040	205466	207496	272844	300616	237396	283408	236151	227136	167438	159126	168064	184851	192484	140322	118049	158502	137655	208872	155643	148524	272699	277020	222526	310949	289124	206199	286210	227055	301217	282129	196235	193604	275484	193820	260691	282078	270064	272248	238605	273245	243658	316693	211812	246032	318635	282630	218270	209741	384055	235726	296585	249920	285075	258319	289653	278850	299379	250446	249784	283005	263052	276515	281869	207659	215863	242036	297588	299520	257651	239294	474865	249188	218638	252659	283916	181032	280343	251756	215254	228332	353370	233129	275673	373299	229715	254604	250212	218656	270990	251634	287814	317301	212804	133302	251820	320522	187800	142607	300403	268313	311578	274011	206140	221559	270019	208490	277780	300708	165483	189036	327128	222978	201097	291921	266942	240294	220228	179815	210147	165865	126830	240288	217735	208125	175624	214031	198312	220657	202284	223891	222214	269479	209711	210177	267227	242664	195434	186350	274652	240471	207826	214587	219360	252381	161638	193468	149876	240923	170383	193378	169839	215629	271886	210190	201991	251635	247915	198407	234536	157567	185228	213785	249446	161679	286344	162654	224488	250397	192285	209323	262073	153056	193249	251797	276259	210819	99134.4	141765	148818	112634	137500	165556	104470	183250	130193	152643	123101
Q9UNQ2	7663660	6913550	7998190	7815790	8517990	7337520	6985870	7919140	7797160	7322050	7683030	7971840	8467460	7699060	7777750	8118160	8073810	8443870	7840330	7901830	8553500	8065990	8340150	8929380	8517300	8529170	8135260	9965990	8656140	8279480	7438920	7941140	7736040	7777450	8293990	7421930	7330180	8046170	8550660	8850730	8130170	8300920	8854780	8054540	8232180	8024240	7726340	8630000	8378910	8504520	8497480	9724910	8515880	7776590	5857560	4410980	8571620	7549150	8487950	8225220	8272090	8826390	9939800	8741620	8224780	7537360	8313120	8306710	8313330	7862540	7676310	8678200	8597480	8543610	5958630	7876220	8234100	8764000	6447610	8556000	7751460		7651820	8294680	7953050	8711810	6597060	9505980	8473640	8492900	8396270	9079820	8102020	8423950	7909630	7386720	7461960	7891720	8576080	7778510	6823070	7141680	8287910	7050150	7301230	7593680	7567970	8707360	8774240	8955170	8303690	7762590	8034520	7382730	8534130	8717810	9228670	7981630	8226990	8439600	8093410	8774020	10240300	9638090	8502210	7813880	8178790	8434470	8133440	8085410	8924340	7643820	7369920	8582690	8819740	8361780	8436970	8194890	7751240	8355210	9469460	7705150	8864790	8401220	8072900	8269230	9948910	8194960	8061290	8997320	10047400	7844910	7878250	8317900	9132710	8523260	8773790	9447210	9705080	8020390	8740200	8531640	9027500	8933570	8499830	8524980	8436580	8177130	8720290	8934490	5300100	8528990	8734940	8955440	7792010	8610960	8384130	9594860	8312490	7436020	7407750	9066830	4983250	8732460	8678170	8542150	7748590	8266790	8811440	8585470	8641200	8270910	7886600	7522460	8986140	7752630	8028140	7729420	8154400	8166270	8008930	7599240	7456050	8326160	8318090	8677320	9291390	8405520	8194810	7524270	9034900	8878910	7986660	8511890	8424780	8147820	8490400	8902780	10010400	9281820	8695100	8034390	8818240	8490490	8229410	8300390	8295310	8496280	7886620	8962940	10438600	9096260	8745380	8681140	8477620	8252770	8808640	8161660	8333050	8880240	8469300	8222760	9617000	9264570	8499480	9071460	8530220	8173450	9522270	8435830	8108120	9092420	8764920	8599920	8289630	8456000	8330030	10010000	8478570	8661160	8193040	8755420	8947190	8785860	4972640	8867040	8444250	8745700	7268140	9332960	9575910	8413800	7756070	8485500	7994460	8622310	5647620	9292230	8763700	8183680	8730820	8802640	8374260	8902550	8962180	7568710	7157650	7841090	9297610	8061330	7919100	7048140	8330910	7445810	7285180	8014670	7758650	8934280	8751790	8862250	8966560	7906900	8689540	7364270	8973510	8658010	8986530	8957350	8828460	8310780	8222230	7881950	10486200	9344540	9235550	7804310	8259960	8620020	8365110	8559240	8343780	8265310	7969950	8006190	9030120	8055770	8506560	8574710	8597530	9002100	8392930	8048750	8552980	8942230	8469960	9253000	9857580	9237690	8629970	8962260	8844190	5875970	9109970	7515780	9080500	8856010	8817440	9004060	10183000	8221540	8869460	8706520	8280200	8673520	9256280	8396160	8346910	8554780	8838950	9555730	5138200	9129440	8751520	8490410	6288700	9350770	9539360	8326250	8109620	7608030	8354370	9084380	5724820	9002120	8107710	8106120	8579730	8574840	9138430	8462960	8548350	7224520	8159120	7892140	8228250	7631730	8060140	7452180	7726710	7920290	7597020	7862480	8066160	8994440	8833290	9467840	9079330	8184180	8872670	8175690	9512300	9296470	9006800	10888200	11110200	8872620	8198910	9207850	8461890	8295500	8806920	8200770	9251040	8577840	8593080	8714510	8566490	8637500	8742810	9790960	9325980	9025590	9113700	8489960	8987350	8864580	10946800	10135800	10382600	9109250	8499330	9280980	8708660		8333390	8821570	9566430	9642530	9396690	8473410	10286500	8714900	9310140	9229760	9102210	8749270	8710450	8796670	8832740	9351030	8390390	8916880	9279450	9298000	10109000	9610550	5486300	9649830	9322530	8663980	8339620	9146490	8720150	2793660	9518260	8677730	8670260	8624890	6729910	8504640	8922520	8845880	8374780	9390720	8948870	9570660	9513700	7378960	7759350	7295730	8336900	8157570	7414360	7103250	7615400	7534670	7643780	8040440	7045780	9023450	8297890	8755000	9086650	7867210	9151640	7612150	8683340	8827070	7680030	8021100	8853540	8277360	8098590	8684320	9831240	9288030	8425740	8027200	9095480	8185090	8547650	8318990	8816730	8280760	7882160	8291770	10513200	7812790	8613070	9101720	8086690	8313660	9368010	8382150	8453470	8486870	8660810	8482220	9587690	8516240	8138290	9415910	8181290	8179840	8235400	8479600	8559590	8648220	8806400	8364300	9840980	8332300	8293990	8806230	8685860	9244060	8421210	8012420	8574190	8463310	8599820	8946490	7133290	9211870	8874300	8352990	7432020	9066960	8865160	9001750	9116200	8588450	7882390	8272760	5537780	9010210	8340110	8562560	8865680	9161800	8539960	8302580	8760850	7893340	7708250	9349630	7842400	7441280	8065430	7872560	7336460	7105390	8102760	7307370	7769640	8286810	8748820	9609540	8407630	8322210	8035130	8392160	8562230	8383090	7954470	8653260	7664980	8057870	8637760	8779140	8680430	8143020	7631520	8604640	7469530	7580450	8021840	7886140	8839000	8314760	9186350	8531880	7861720	8517580	8558800	6463600	6654720	8470710	8191140	7899130	7576030	8613860	8542860	9481770	8059900	7938860	7689420	7723680	7834060	7628170	7204060	7961650	7542830	7255380	9026580	11160800	8334420	8368430	8778300	8522220	8116730	7989360	7137970	8153010	8256760	8321770	8851160	9523090	4595210	8131360	8125890	7923320	7605320	7154130	8052060	8156240	8907760	7482670	8667590	8035640	5046200	6904700	7352930	8669480	8355300	7569030	7773090	8206240	7336480	7401760	7805630	8208030	7123370	8466030	7354940	7689490	7525280	7508190	8035660	7672370	7526700	8727190	8312260	8839430	8770520	8136120	7765770	8644470	8143090	8176620	7774780	9018610	7519240	7632610	8946200	9807160	8291780	8237890	8031500	7726740	7501410	8101640	8195620	8017930	8584380	7718300	8567920	8120140	7805550	8097130	8227520	5677100	6615630	8470720	8236750	8066570	7977300	7890480	8679460	9763580	8592090	8473870	8422560	7107900	8014340	7709420	7259450	8460860	7851120	8045840	8519570	9110940	8770320	8259850	8076860	7491350	8171700	8307570	8242890	8197990	8680130	8538880	8252040	9374610	5289510	8600260	8920000	8326600	8335730	7910490	7881900	7985230	9144420	7865640	8342630	8619700	5467660	6661910	7351520	8130360	8318080	7996950	8817890	8419070	8265320	7668330	6946190	7747690	7941220	8305830	6958420	7221020	7062730	7575700	8000200	7790660	7520790	8621320	8135020	8732380	9780810	7957680	7832790	7540380	8236050	8123440	7921730	8353570	7309150	7941530	8279480	7495010	9912420	8449940	8401910	8016740	7581960	7831430	7881980	8287540	7783670	7634210	8305320	7514600	8064900	8878270	7471830	6559450	6209890	8089990	8394810	8040650	7852130	8859830	8614320	8292600	9607620	7690970	8292580	7287190	7386460	7633760	7844280	8632410	7372870	8088000	8670660	9365710	9457880	8450820	8614570	7431660	8154660	8084770	6921960	8544350	8215180	8491740	8776760	9144680	5295500	8242150	7892330	8198200	6724530	7471270	7728270	11040600	8459440	8201000	7442620	8355400	5810790	7249780	7293190	8162510	7806100	8893280	8516810	8446190	7721190	7724920	7643080	7700600	9385860	7471970	7077520	7590420	7074810	7683850	7585420	7811420	7449530	7826160	9097920	8761260	9680960	8876980	7982340	8539260	8498890	8543800	8068970	7993090	8029850	7721190	8139560	7905450	9875800	8888620	8446310	8303060	7037460	7932630	8254430	7429290	8108350	8408900	8695220	7971050	9139110	9603960	8433960	6081420	6616090	8187540	8864460	7805180	7823190	7738200	8610530	9013460	9630560	7877150	7984480	7598970	8551280	7784840	6972450	8118060	7937950	7894070	7676990	11434800	9880360	9102010	8254800	7713030	7744360	8053070	7791800	8239680	8487400	9020620	8395240	8641740	5697440	9231710	7951280	8025240	8086760	7906480	7784310	8499130	8649790	7275940	8262150	8214340	6899780	7652630	7969990	8940390	8303150	8083870	8783230	8245980	7619340	7851950	7952420	8824290	7913130	7730290	7954090	7385970	7773690	8089160	8229670	8091070	7636630	8492760	8765550	9878240	9516800	8672020	8540460	9133560	8108200	8568970	8415650	8408900	7660730	8102260	8723120	8763940	8614540	8294970	8374010	8013410	7858020	8307000	8310150	8166300	8161610	8654530	8703070	9015460	8034250	8794140	8464420	5711730	6810410	8911100	8089740	8725850	7559070	8024000	8617000	9940320	8771860	8698570	8128720	8447980	7919700	7479690	8149870	8627420	7538520	9644320	8699650	9609220	7848840	8482650	8951480	7812030	8266090	8556620	8058940	8297830	8376300	8067420	8590320	9561020	5103780	8463480	8194180	8751040	8179030	7765540	7885010	7691850	8676290	7211760	8825800	9073510	5516820	7721740	8501470	8499620	8393710	8322020	8674330	8723050	8479250	7661810	7309380	7716560	8023590	8335360	7729520	7271690	6924260	7314770	8011610	7589350	7606600	8336190	8273200	8552450	9179560	7937380	7418250	8476970	8139310	8089630	8096550	7620370	7665140	8524200	8231810	8447040	8854510	8500030	8063540	8360230	7736310	8269340	7960180	7757180	7951530	8586290	7671350	8091520	8521680	9337970	8167430	6237990	7630440	8985300	7682820	8796850	8540080	8642810	8005560	7846990	9090550	7588230	8559120	8266790	8335720	7868800	8206050	7954230	7639440	7771900	8639340	10523600	8347090	8814400	8880130	8034070	7946670	8161500	7844890	8856820	8474140	7941880	8424120	8746720	5648900	8196980	8229320	7891750	7619670	8163800	8088970	7160860	8845380	7727860	7891010	7366300	5798810	7321270	8292990	8516050	7598120	8306770	8149890	8674610	8763220	8667550	9394630	9453020	9032790	9449180	9183340	7994960	10463300	9245940	9669730	8430100	10330000	8614770	8710050	10286400	9173840	8880170	9002030	9005290	9365080	8979180	8796640	8336910	9906230	9038590	9959190	10083000	9277560	9010150	9592890	8604550	10102100	8704420	8428820	8856400	9004090	8431310	9791370	10228600	9187660	9286140	10028500	7919880	9833050	8459300	8214280	8176580	9345450	8238710	9183960	9636480	9313430	9018950	9488780	8502870	10815100	8932840	9199860	8471930	9183330	9147970	8952870	9623070	9688970	8588680	9088570	8880980	9609540	9558980	8382650	8651990	9966170	8748510	8309870	8576280	8761320	8405470	9208510	8724520	9040570	9334490	9330840	8691710
Q9UNS1	3205380	3626950	3409350	3566140	3368920	3059150	3465410	3098120	3331220	3501490	3398870	3203020	4164440	4030580	4177730	3319590	4150010	3731060	4029780	4215160	4178720	2543340	3876290	4045180	4254000	3667470	4021640	4576750	3711930	4082050	2932090	3618560	3961380	3938890	3786160	3753540	2919200	4258300	3932640	4102830	3755710	3858430	4481760	3803930	4262660	2100560	3886190	4267410	4658980	4345010	4611680	4556060	4065150	3938350	3760140		2901370	2922010	2761850	3815850	4226200	4607950	4147790	4896580	3657870	3703700	2604140	3147940	4212940	4555480	4241080	4358000	3973560	3824510	2674170	4660940	3855310	3752460	3372780	4185930	3944700		2821450	3896480	3909170	4266920	2777260	1964230	3864130	4183090	3550060	3796870	4618000	4033620	3873610	3219580	3555210	3591840	3877260	3324130	3710920	3460070	3465840	3439130	3391950	3034900	3479530	4696210	4383660	4596870	3567830	3927280	3939970	3747430	4410110	3941760	3195380	4212750	3695210	4220010	4030470	4253640	4255360	3975920	4284550	3292280	3554270	4234800	4256230	3803900	4152360	3327290	3990470	4150420	4340440	4388120	3971850	3684140	3447740	4753180	2917610	3513560	4746020	4205400	4486430	3948540	4800890	4079110	4110550	3919580	3793330	3433120	3031330	3113970	3028970	3962760	3700230	4332880	4509000	4796130	3983350	3963030	3550360	3048000	4313120	4323180	3827260	4570010	4832700	4658740	2807020	4138250	4014120	4352560	3629180	4333030	4244110	3872910	3559380	3839380	3696780	4101220	2765600	2033650	4608300	4464550	3866380	4355100	4235170	4146200	4069880	3515680	3633660	3933580	3957860	3311150	3190800	3121470	3420240	3480970	3556220	3344050	3261420	4448890	4272850	4318300	4300980	4024290	3576150	3748960	3929730	4552690	3104290	4110670	4151890	4130880	3704040	4291850	4829430	3962310	4371370	3440690	3702900	4353410	4301490	4111660	4280450	2892750	4630950	4499440	4709820	4368020	4103300	4094050	4100180	4178550	2414220	3823570	4348590	4644890	4228200	4122880	4622710	4617330	4531800	4168700	3204820		3454520	3032030	2539900	4135250	4189190	4302660	3804230	4204940	3370260	3356350	4027440	4335560	4125070	4396290	4666640	4315730	2608780	4179740	4040640	4806340	3856900	4225510	4049180		2814780	3806860	4028130	4218810	2827880	1947170	3960290	4360430	4166380	4907670	4146800	4200840	3960660	3779020	3620920	3369080	3489890	3448890	3438250	3431870	3394750	3464000	3523890	3170310	3511670	4553510	4568930	4314660	4463780	4075800	4590010	4117930	4327420	4674050	3100670	4575360	3751990	5015300	3872060	4265310	4618920	3711780	4479090	3394120	4459690	4441920	3955700	4157590	4048790	2848170	4583830	4822060	5186740	4284950	4372580	4606620	3951190	4847960	2378450	4409060	4939650	4562140	5014100	4525880	4258220	4721350	4460460	3760500	3557840		3034690	2945880	2956380	3805590	4404390	4123240	4366590	4750300	4370500	4304770	3143630	3367870	4302280	4240240	3851910	4849190	4202710	4308380	2953330	5303310	4821120	4185270	3204050	4321900	3463680		2639650	4371270	3485520	4367220	2566210	2031200	3781720	4709240	4033110	4285910	4684850	4448800	4355530	3516780	3550790	3436230	3512960	3499310	3611660	3433920	3547370	3890150	3423540	3293810	3397220	4472250	4976080	4045710	3520720	4200240	4075650	4034850	4069260	4575560	3258150	4633420	4163240	4075980	3667510	3808930	4094940	4086530	4502730	3452030	4145400	4417170	4523700	4113600	4120970	2578720	4430650	4357900	4271030	4213010	4497850	4291170	4121390	4653750	2521920	3709510	4261970	4680770	4362420	4247960	4479980	4188150	4298640	3846340			3339230	2522080	3099880	3994610	4166770	4761980	4527500	4334990	3795080	3927260	2905840	3068450	3998060	4572090	4065220	4038740	4255310	4198440	2594850	4427720	4175700	4335080	4341410	4404610	3843310		2961450	4245340	3544930	4446110	3171680	1639830	3965000	4487050	4042680	4626310	4508350	4527350	4765550	3215880	3586070	2936050	3340320	3479000	3561990	3778750	3447350	3557650	3395900	3294800	3172360	4683290	4341910	4379310	3878070	4402450	4059880	3750890	3786960	4295260	2884380	3790070	3993130	4154310	3392540	4546340	4737880	3875120	4592630	3215400	4252620	4263580	4132710	3692270	4146150	3777140	4256030	4270950	4476890	4357000	3888790	4169040	4336330	4577180	2214510	4297070	4288330	4101350	4161300	4264240	4278960	4639060	4106230	4313410	3528950		3220510	3109010	3294120	4245000	4076630	4505600	4233030	4551820	4224970	4022670	3353640	3216100	4012340	4454810	4487490	4502060	4273300	4133810	3145690	4247370	4274470	4397270	3517860	4905430	4417440		3274590	4077510	4170450	3833540	2560680	1811950	4389010	4241820	3928670	4426080	4338640	4506490	4278560	3341110	3614650	3760210	3098480	3560990	3412860	3304540	3385070	3344410	3387740	3645030	3233310	3961130	4245190	4195470	3977550	4321740	3303580	4244380	3661700	4720980	3954150	4213690	4304520	3995550	4168160	4159610	4239720	4322660	3774760	4157890	3429860	4340100	4273170	3851310	4137100	4029270	4207900	3716740	4287630	3258390	3866310	2368440	3746230	2753990	4206870	4032410	3876530	4026810	4383250	4152640	4444560	3985530	3707660	3238340	4513700	3152290	2964010	4090500	3532770	3208120	4352220	3271250	4243540	4191610	4346410	4067600	4464140	3934650	2564260	2233150	4455010	3276800	4419170	4435490	2603660	4301400	4252170	4371640	4767280	3678960	4118260	2666860	3182470	2852010	4292010	3894990	2656480	4132680	3379260	4509260	4073870	3361910	4487730	4208920	3692310	3853610	3627760	3513580	3608490	3478820	3230720	3523160	3477110	3485060	4004100	3479240	3756640	4105200	4498160	4826540	3854900	3765150	3754490	4580770	4108320	3957940	3935080	4028510	3989980	3866290	4181580	4170720	4027290	3702920	4254890	3873810	4142580	4250660	4671930	3712540	4142410	4440200	3941850	3964530	3859530	3262120	4582360	2527070	3548130	2488880	4293230	4619970	4341700	4309710	4761060	4097870	4011810	3739970	3746140	2851050	4241860	3321730	3121190	4613310	3409910	3186360	4664820	2763960	4427990	4346460	4296990	4077000	4242250	4505530	3248160	2222940	4072140	4203630	4612420	4372660	2587870	3957210	4068290	3478600	3820870	4053120	4034810	2651220	3590770	3448760	4125670	4086000	3055060	3829420	3430810	4197690	3881870	4047210	4475890	4100220	4292340	3416860	3534190	3633600	3523450	3642840	3454560	3524710	3382630	3796930	3773530	3541620	2823330	4480580	4612620	4338480	4159170	4228170	3629910	4313380	3654490	4238550	4121620	4577760	4247090	3909900	4560780	3440460	4280200	4262060	3840120	3927010	3782720	4299240	4489370	3715050	4678020	4263130	4066820	3580020	4004240	3256210	4347760	2055200	3354480	2385110	4316270	4354510	4058080	4408660	3985000	4386140	4327510	4552070	3432350	3249740	4387110	3733750	2901420	3974520	3322430	3150270	4215410	2652000	4960680	4389300	3847590	4136560	3939930	4065980	2789680	2220950	3913170	3580180	4282650	4351930	2858950	4241580	3821570	4042190	4138360	3311960	3956370	3586490	3735220	3870520	4182400	4147360	3160690	4442040	4112210	3883840	4839810	3376390	4151950	4426470	3947210	3295260	3519360	3371190	3626480	3125900	3794550	3457270	3303560	3303640	3273660	3087900	3266950	4097120	3665410	3776940	3984070	4709150	3148970	4634970	4021360	4030150	4064050	4031580	3458080	4140180	4280230	3829670	4742280	3980350	3224820	3564920	3233080	4019650	4567670	3351700	3893930	4037430	4064890	3645360	3789920	3480040	3732840	2658700	3904450	2420130	3376840	3933600	3825590	3882480	4037400	3986590	4353530	4358110	3870190	3271510	4290720	3118770	2801230	3957650	3428040	3198810	4500410	4597390	4804250	3594410	4307520	4351900	4183330	3853930	3049220	2397700	4352210	3288330	3955370	4161740	2571460	3943910	3423240	4009300	4315450	3426400	3498920	2060120	3218910	3755390	3578120	4419980	3259710	4570270	3785580	4229500	3893130	4050360	3640950	3992940	3969980	2827070	3600080	3078400	3403830	3109570	3326920	3267250	3617520	3421380	3216390	3431720	3334410	3660180	4314340	4844430	4092720	3913470	3708410	4027600	4086370	4128480	3951280	3942550	3667910	3226870	3605000	3820150	3830950	4187210	3579180	4090020	3884250	3562830	3805260	4065440	3795690	4022660	4141350	3823610	3501320	3077450	4079630	2653260	3598330	2715360	3928740	4375700	3962910	3726630	3729250	4416250	4261720	3971140	3890410	2977310	4215290	3294550	3033940	4285170	3202450	2756910	3635950	2767790	3929430	4079640	4646990	3665680	3993360	4218370	3041360	2198390	4298340	3154310	3802730	4429130	2439070	3924370	3445150	3544310	4326650	3372900	3494760	2263550	2946200	3181160	4021490	3464300	3055760	3354670	3132810	4332730	3709030	3576350	4127020	3695600	3631420	3065880	3349950	3297550	3466420	3370940	3620430	3368090	3229510	3310990	3557260	3610950	3297140	3977720	3546090	3802900	3656490	4089600	3401020	3700550	4342850	4219120	3794590	3972070	3799520	4059520	4174000	3609250	4009320	4155990	3425210	4209080	3603260	4134880	4477420	3898420	4227850	3814990	4103860	3286870	4046540	3447830	3636210	2404520	3585340	2711310	3886290	4005630	3808920	3598540	4317150	3802490	4216460	4224250	4182240	3112610	4521890	3532540	3016000	3722470	2865870	3357010	4288950	2184830	4804550	4491660	4288080	4009900	4219130	3884480	2993750	2296300	3863640	3341750	4131500	4366620	2364320	3975450	4082790	4128500	4032250	3678650	3557890	1732910	3497920	3731240	4244290	3574100	3153840	3666560	3352760	3794260	3633850	3600880	4126860	4302800	4210260	3245110	4417590	4037830	3707640	3815060	3779690	3537800	3006350	3874880	3751960	3394620	4039660	3040380	3206220	4000400	4269360	3258130	4107980	3201600	2557310	3941900	3400520	3116570	3610850	2991690	4313280	4224180	3871240	3528150	3873550	3423790	2697360	3493540	3134360	2983300	3846770	3026690	3645240	3960270	3621560	3584530	4415470	2896010	3318520	3617760	3223570	3036330	3781970	3055010	3885440	4286310	4194540	4127990	4064930	3370670	3029080	3337070	3904680	3847820	3548980	3141980	3884360	4118310	4083120	3645270	4185890	3282190	2964830	3436730	3625850	3243320	3995190	3310960	3314040	3602720	3324510	3458290	3248540	3565710	3608710	3546660	3587650	3344170
Q9UNS2	18348600	18717200	19370900	15567300	17698600	18250100	18648500	18034600	19283100	19335400	18996900	19075300	19816900	20315900	20354800	16700300	20337600	19521500	18574100	19753300	18376400	16349900	18509100	19964200	19233900	19089900	20266400	16569800	18149500	18521000	17460500	18743900	18599600	18540900	19518400	18927200	17722200	19313600	19550700	17835800	17941100	18406200	19370000	19336600	19897300	11841600	19035800	19161400	20569800	20079300	20517000	17913500	17981200	18588100	12738900	12465300	17201400	15361500	16966300	20359900	20074000	21061000	16230400	18799100	19293000	19387800	16544700	19507700	20039600	20615700	19195700	19179200	20493900	20675900	9505820	18244900	18993100	19547800	14616500	18290200	18686200	12995300	16143400	19821700	19999600	20399400	11067000	9802520	18906200	19726500	18333200	19286800	23750000	19443700	20146700	18452600	19124800	18640100	15043200	16807800	18449100	18944000	20047500	18622500	19273000	18767800	19414800	18975500	20318500	18832300	16585400	18458600	19288300	17831000	20337300	18954600	14983900	19656300	19046700	20550700	19548700	19994600	16428400	16146200	17636600	18243600	18380800	18214500	19792800	18827500	19239100	18138500	18525600	20502400	16856700	18457200	18537000	18715000	18613500	17995700	13454500	19279800	19642900	19577900	17936500	19677400	17284700	18096900	17705600	16791100	12941800	14092800	15881600	14347400	14421500	19323900	19229800	19453200	16056200	17515500	18564200	18976600	13264700	18352000	18246300	19569600	18529500	19370500	18235500	20380400	7313320	17815000	18396200	18595600	11039000	18081200	19867700	13006700	15603500	18919600	18536500	19612200	8703710	10109800	17225700	17948600	18639100	17900600	20191700	18939200	19581000	19045200	18629100	19341000	14810900	17034300	17510800	16751400	18636900	19624100	18075900	18054200	17367500	18258200	19620000	18817100	17445100	16934200	16525900	17433700	18056900	17734800	13915400	17704300	18838700	17706300	16900700	19227900	14264700	15754400	18269700	17390100	15868200	17689900	18961000	17763600	19363400	16856400	18028500	19517300	14565900	17556200	16210400	16935800	16894900	18214500	14546800	17755800	18058800	18060700	18626200	18189000	17743900	15811800	16240100	15494800	12076100	14012400	14477600	13198900	13171000	18555300	18668300	17798500	18429000	17314400	12006300	18475800	17308600	16987500	17351800	17465200	19067400	18688200	7622020	17728400	16963000	17683200	12585400	16765000	16293200	13481400	14503100	16869500	17267900	17906400	7280710	8014130	17526500	18211600	17804500	18003400	17755900	16943900	18254000	19305000	18161800	18395200	14734800	15794400	17512800	16459600	18079200	17550900	17291200	17757000	18633800	17840400	18626400	19426400	15656300	17517700	17524500	18042200	16969800	15461200	10712800	17275500	18455700	19043300	18254500	18597900	13521300	16875800	16193800	16799600	16743900	18136000	17799200	17914200	17669100	16644800	17386600	18310700	14898800	15603900	16604300	15765800	15213300	16298800	14036500	17795600	18725900	17387300	18614700	17316700	17502200	18013600	16365900	15728800	13311500	11764200	15625500	11770000	16004300	18404900	17985600	18193700	16187500	19197900	17218300	16467600	15295900	16043600	17768300	16288800	17184900	17522600	18402700	18510400	9867170	17766500	17010800	17458800	13473400	16482000	16342500	14119600	12326900	17261700	18250900	20258100	10039900	9592740	16727600	17941400	18064900	17885100	17488300	16859000	16950400	16379300	16950000	16879600	15171200	16486300	17220700	16389200	16963300	18005700	16915900	17136700	16800900	16408200	16620800	16931700	16411800	16416400	16628900	16526000	17943800	16601100	12013300	11835200	12158000	17254700	13751100	17131000	16162100	16390600	16449200	15995100	15310400	17045500	17123300	16366900	18615900	12475700	14682000	17040800	17075600	16719200	16228000	17528000	16789000	17898000	13035200	7619860	9198840	16706400	16312600	16214800	16705000	21550900	16089600	15346400	13668700	13005300	12080200	8890370	13569600	18194900	17079500	17284200	16764100	17605300	17162000	17161500	11051700	18142300	17598200	16725200	17855100	15974800	14402700	16247400	12337000	17195900	15735400	16823100	14470700	16083000	15587900	12119300	11982600	16578400	17100600	16604400	14572200	10438500	17362600	15960800	17411000	16680500	18114800	16308900	17458900	19147700	19647500	20363900	14487000	18320900	18932600	18826600	19018600	18899400	18441100	18809700	18812900	18294900	18964700	20237400	15905100	17442800	17675600	17370500	18544000	17236000	12986100	18405700	18229400	18897100	17804800	19210200	16329400	16514100	17905800	15213600	17236400	18452400	19107500	19137200	18194800	18037900	18324300	19101800	16349000	17692600	17124400	17533200	17711800	18536200	14748800	18379500	18856900	18276200	19132600	21132000	16326000	17782600	17763100	16439500	15181600	14548400	15704100	14258400	16866000	18936700	20545400	19412700	17338600	18857200	18390300	17197900	13832600	16988800	18657300	19484000	17859700	19466800	19899300	19006500	11979300	16951900	16556400	17977400	13443000	17848500	18048100	14069200	14146500	17893300	18961300	20356400	8346250	8792620	16754200	19875400	17707900	18474500	18634900	17974300	17388900	19644400	18161400	14361300	18907800	17751000	19159800	19152300	19310200	19707700	20228500	18628500	20305200	20730500	18187500	17840800	20209000	20527700	19140700	20816100	19715500	20546400	19779800	18856800	19289700	19542300	19158900	14777500	21266800	21755700	19794700	19113200	19974400	20083800	20089900	20386900	20382800	19811800	16786200	15285000	18675500	21147500	20046800	18392800	17545000	18099000	19092500	18058700	19442100	19098000	18803900	15128700	21318900	20602500	21506800	19492600	18696000	19885900	15173300	18958000	20818400	19377800	18886700	23261700	19612400	19887200	20476400	20864100	19702200	20862500	17489800	18331800	19588900	18723200	19062700	16733500	18223400	19989500	21045800	21085100	19871100	20040400	19012700	16288600	19594600	18639100	19007100	15723800	16626000	19366400	17753300	21141100	20349100	19925200	20938500	20631200	18616800	18788200	18123400	15768200	18597700	19345600	19001100	19726400	19296700	20401400	22340300	19561000	20512800	21810400	19615900	18265400	21696300	19659600	19946100	21500900	20233700	20684200	18725800	20115000	19360100	20323000	18870100	15315900	23307700	19517000	18401200	20435200	19350400	19623400	20152500	20300900	20192500	20966500	20145400	13346700	19517100	18745300	19798900	20063000	19512600	18257200	19592100	21076800	20950300	20553900	18980200	17873200	20879000	19784200	18866600	19020100	21101100	17895300	14600700	18654900	20242600	20437000	19643200	11525600	20741600	21192300	20750500	20672800	19208800	19243500	17017600	17098800	20423600	20310800	20221100	18226800	18991400	20224900	22584400	19315500	19119700	20164100	18806700	14482800	19876600	20056500	20566200	17164400	16922000	18162300	17349100	20777100	19932800	20905200	21232400	20991500	19751600	21361200	21273100	21908400	15937900	19424100	20733800	20640900	21132500	18634800	20209700	20378600	20461200	20690400	22810500	20813300	18683600	20626100	21358800	20929800	21719600	20172600	19458100	22213000	20571100	20990000	21003300	19594200	16126400	21842200	20781600	20743000	20507900	18364600	19940500	19653200	19103500	18745300	20458400	20913400	17697400	17534200	21261100	19799500	20508600	18512800	19545500	22787600	19187800	21021200	19416200	19694700	18651500	25410400	20563600	19810400	22533000	20063700	17044700	21240900	19724300	19070500	19610000	14085000	18643700	21414800	23222200	20771600	20473100	23812800	18289100	19352000	21847200	18997600	20505400	20794800	11639900	20559600	23648100	21921900	22228100	20109800	21149900	17294900	20822700	20941000	22844800	23868300	9923360	19433000	16913600	23070000	22759500	23704400	24037600	23013800	21636100	27821700	21767400	20438100	15239700	17430300	20929900	19473400	21790100	20647300	21914700	21448600	19660000	20069800	22920400	25015800	18770400	20749700	25664900	20150400	20235400	20508600	21847400	20281300	22937800	24342200	23214400	21009000	13731800	17682100	19567300	21198100	23076900	22881200	22885800	19330500	22244400	22558500	22258500	19462100	16708800	17281100	23124400	20581200	20097000	19186900	25981400	19313500	23246400	20872700	23228700	26231400	16113100	19180800	20409000	19106700	21435100	22803900	15554600	21941200	19096500	21753100	21729400	20463200	16800900	21676000	22949900	22643000	22376900	23743600	18480500	17208600	23841400	19421500	19890700	23900400	8009280	19600200	23453400	23343400	23560100	20438500	23738300	15715700	19529100	22316900	21686700	22189500	8679860	16932800	17346800	25054300	20224300	23873200	22609300	23537100	21372000	17961300	18852100	15258900	18933900	19158500	20021000	17580900	20447700	19059800	19705800	18639800	19474700	19227600	19826800	17022200	19355300	19079600	23886300	19363300	20365100	18676100	21184100	20186300	21444600	20572800	18751600	13341900	19333600	18007600	18615400	19601800	24304900	18743800	20356000	19996900	20222600	19896200	19054000	14597300	22142700	19070100	20534100	18290100	17768300	18907700	19928600	20465700	19188100	18374000	18904200	17030600	19161500	20658800	19030100	19511600	20623600	18942000	15903500	20943700	19980600	17679400	19224600	13815100	19852500	20156600	20364600	19434600	18701600	19585800	18557200	17527700	22407000	19151200	19814600	17515500	17430200	21149100	20975600	18534500	19533000	19316400	19109200	11997000	19240400	18724200	19145800	16322400	17897000	16536000	18339000	21944900	18609100	19059600	20752100	20116900	19658400	20456100	17992200	17674900	17607000	19416200	18495100	17749900	18043100	19947600	18315000	20222500	19682800	20650200	19542800	20743600	17707300	19643800	18757800	20406600	18970000	21116000	19534200	21282400	19818400	20250200	21225600	20145200	19722400	19049700	16957100	20965200	18328200	19817300	21054500	20240000	19832100	21227500	19552600	17575400	19989800	17028600	18519500	17617100	18084400	18076400	20346500	21109600	19092700	20283200	19211100	18929300	18638700	19421900	19160200	17613700	19376600	17934800	13422100	19297700	20092900	19090300	20347500	16086000	17879200	19548200	17523200	19924700	17966100	18921000	15393000	17188500	17700800	18304500	18493800	20343700	13755500	18020600	18589500	18383000	18281200	18295700	19732200	13311800	18287200	19670300	19218600	19757000	13450800	17455800	16698400	20361000	18173800	19728700	20005800	19184900	19978500	10116000	12393400	16171100	13358500	11344800	10978600	10949300	8888520	13250400	11235200	13708400	12551800	4660170	6435880	10061600	9461260	8429180	6960940	6916220	6916970	7652770	7346050	7058340	10490000	9042700	13977000	15999900	12878200	11504900	10516600	11600200	10878500	10139500	11229800	11714300	12263500	7233290	6938700	8648060	10904900	12581300	10572500	8501930	7857810	9206870	6641750	8394920	7527070	5693020	8099710	12095000	10968900	12270800	9006590	8193740	8609580	8742970	9698210	8003820	6964350	7277430	7995440	10556800	12612300	11600600	10535600	9928380	12508600	9997900	8294610	7949360	10196800	9887990	9983430	12637100	13732600	13331900	12424400	12856200	13015100	11424700	11438700	11104800
Q9UNW1	20662600	22919400	25396600	21167600	20957200	22697000	22016100	21849600	22258000	23298000	23528100	21457900	21597100	22308400	23226400	22656800	19629800	21723700	18565400	22099200	23247800	22704200	21304900	19635400	20937100	21628300	21228200	22251700	19491700	18556700	20684900	19959500	19086000	19294700	21255100	20497000	21419500	21850400	22357900	21189700	18791600	19847200	20292600	20911500	21297800	25939700	20735000	19504900	20291300	20107800	23149300	20465300	21586000	19614100	34600300	28326700	20264800	24635000	12470900	21482100	20090800	22247700	21210800	21886000	20296600	22799700	20321400	17911900	21960500	20474500	22165600	21723500	20901600	24357500	14042800	21090300	22379500	22119800	17659400	19884800	22453400	25398500	2446040	23186200	25780500	23617000	13921600	13440600	22903500	22680600	23001800	21226300	23901600	22268000	24391200	22592800	22287900	22694400	20076400	23747100	23988400	22749200	24266900	21202500	22113300	20837300	20657200	21897500	23168500	22037800	19647400	18955600	22559200	20083400	21169800	22505900	23510100	20729000	19885000	21538600	20692900	21621500	18186000	19354800	19805800	22287300	19269100	20968600	20684900	21118200	19803200	20302600	21317700	23084600	19026000	18397200	19091100	19358600	20704600	20055200	25155600	20738000	20601700	21740000	19806100	21409700	19686900	18888700	18660300	19048200	38800400	37077000	19109300	24486000	11766400	20010300	18944400	21815900	20561900	20094900	19553200	21535200	18131000	19518400	18371700	21071000	19367100	21237300	22057800	23382300	10926700	21249500	20580400	19744000	15288700	20780400	23250800	19169900	2350560	22679300	23971800	22397500	11317900	11481500	23199600	19890100	22958900	21175200	20818400	22046100	22673300	23300800	23255100	23504000	20985400	22272300	24398500	21588500	22970700	21786500	22286700	22046200	21788900	21018500	20343800	21354600	21696600	21524900	21250300	18093600	20899900	21820700	21436000	20623900	20306500	19951000	19121200	19634300	19508200	19852500	20532900	22684900	20024800	19318900	18765200	19797600	20154400	18212900	20773000	20978400	19577900	18656000	20211200	18911400	20477700	20104000	22271200	20205800	19141100	20136800	19007500	22609600	21534900	19829100	19164000	21473800	30388300	24852000	18606200	21656300	10946600	19527500	23811600	22194000	20172900	20754800	16035000	18663200	20461000	20139200	20718100	21820200	21399700	21522800	10699900	21306200	20508900	21229600	15432400	20724500	21832300	35340600	3085820	20973600	24510800	22695400	10015200	12046900	21819300	22575500	23201300	21834000	21461700	19384200	22751200	22213600	22909500	22641300	19361800	22642000	20914400	21354800	22147500	21212600	21698500	23507700	22995400	21846500	22390200	21979400	20941700	20284800	20403400	19227400	18967200	19926900	17613200	22000000	19358500	19649300	19340600	22165700	18976100	19653200	17997000	21670800	19381700	19225700	19978700	19867300	17935700	19488000	20090500	20966400	18346900	17653300	18759800	19135000	19590400	18250700	22098200	19703000	18692500	20240700	19714400	19396700	21904000	20042300	19320100	20222600	36924600	22078500	17610300	20345500	10297800	18637200	19817700	21043300	20931700	21636700	18899300	21599800	19283600	16850200	18748600	19277900	19800700	20185900	19562500	22454700	11391400	21739700	21616400	19710200	17239600	21396700	21135400	18644300	2356360	19945500	22973300	22806500	12514600	12815600	22443700	20417500	21769600	21724600	21665900	19439300	21285600	19958400	20041100	19598100	20053800	20295900	20292200	19883100	19819100	19422600	19604500	19432800	20681900	19740300	18631100	17915200	20759500	18429500	20609000	18399800	18348800	19984800	18039800	16543300	16740400	17127600	16876300	19121200	18491700	18994400	18008700	17553000	18980700	16586800	18661000	18399100	19571300	14962700	18418300	19885100	18203200	17880100	18434300	17942900	17027600	18710000	15640000	12416000	13278400	17756100	17144800	17009500	19905300	15486900	19674500	17864800	20171900	22067900	14799400	12950800	8914320	17365800	18830100	20289000	20002700	19459800	20622300	20526500	15353000	16943800	18360100	18488700	19365200	17469900	18558500	19422900	15433300	19797400	18944300	18305900	16889200	18882200	18457400	26246600	2210530	19389500	20695000	18503500	18328700	14580300	22890200	20624600	21123500	18968400	21039900	18635300	20533100	21421100	22395400	23711000	17950000	23000000	20469100	21184300	22597300	22200900	22231700	21866400	22702700	20471200	21903300	22170800	19554900	19535600	22046200	18983700	20985200	20928800	20117300	21655900	19679900	19872500	20689300	21449600	18851000	19338000	19329100	20819500	19780900	19292200	19431200	19722900	19101300	21852200	21000700	22529500	20759400	17807200	18970200	19617200	19390000	20073200	21241000	20564800	19528800	20263900	19214300	20596100	19406100	19721000	19892100	19166200	30768800	30522300	17575900	22418800	12244100	20178600	20420500	20869600	20516200	20117800	20559300	20013600	16940400	17565100	20050600	19571500	19100200	21478000	20331200	22548400	14771200	20525000	20726700	20945800	19837200	20072800	20941200	14520000	2510340	20317000	24667300	22934000	10371900	11879200	20601300	21588500	21122200	20870400	21970400	20828600	22313900	23930900	22995800	19934600	23214300	23071600	24837600	24749000	24363500	23689800	24056000	22773900	23992500	23059000	21112800	21029600	23546500	23407400	26292000	23109900	22485400	24952800	22629400	22867800	22358600	20990300	21644600	20117600	23689000	22051500	21802700	21960800	25660300	21447200	22448900	22288600	22950000	22090000	18700100	21760500	21509300	22391300	21732200	24962700	21505400	20097500	20097900	22173000	22891300	20397800	22315800	19452300	23600300	23908600	22297000	26497300	21938200	25303500	32944900	22137200	28243800	20000100	21305600	32465100	24880300	21890300	22455600	22964600	21533200	21926900	28038200	18804300	20907300	22163300	22110400	21105800	22002800	24195700	22765500	25377000	22714700	12776000	21462600	28262800	21437400	23874400	23031900	19115000	22745500	30258200	32039700	25145000	25730000	26098100	23242900	24026900	18131100	22298600	22555900	22589200	23978700	25701200	23272100	23767200	21792800	24757100	22913600	22358800	24555600	23439300	21807000	22026000	24609100	23266300	28142600	23982800	22466400	22427700	23306000	22771900	21490800	22801900	21129600	19742700	23250000	22620800	22081900	20701000	25311800	20912300	22482500	22776100	22323700	23116200	21751000	17614700	21356000	20135600	22147100	23934900	22563200	17729600	21929700	21761600	24397900	23646400	21140900	22644700	23912900	22978800	23061900	24905700	21565200	23029300	28665000	21454400	28835200	22590300	20827600	13774900	24982600	22685100	22305200	22558800	20766500	21327000	28055000	17910200	22615300	24588300	23482500	22229100	22063700	23774700	22147300	25150800	22692600	13195300	22223000	23934700	23000500	24940000	22405600	20387100	22744100	28306200	29343400	22971700	24700600	26541400	22733600	23278100	18705600	24183800	24831700	20311200	22003500	25124900	23410500	21869900	24369500	21987600	22067400	22744800	22717200	23253100	23116200	25611100	21517400	21976800	24821400	22120300	21531300	23681400	22411100	21782600	20436900	22662800	23549300	22342200	19930200	21763900	23626700	22431200	26084600	21237500	22613400	23304400	22937600	21240000	22291600	24068100	22187800	19290400	21547300	24577000	20315600	17874700	21833500	20157700	20893600	21379800	22673800	22867400	23545500	22104000	24901100	25621200	24388100	25555800	33056100	21172100	27152100	20258200	20597900	17156800	23965800	23360400	21403800	22142100	19308800	21373600	28177600	18698600	20692000	21625200	22242300	24249900	15290900	22274200	22189400	23085200	22240300	12272400	22591200	40188200	21228700	22062900	20949900	21642400	13817600	27148100	28454200	23678900	24136200	25187400	23536900	23712700	16663600	23235800	22753100	23604100	17728600	21083800	23081300	21833800	21921700	21962300	22573900	22858400	22866000	25038100	21635900	24461900	21185100	23107100	26086500	23772400	21257700	22649200	21229100	23114800	22616400	21749900	21205800	22085800	17924700	19547800	22190000	20856500	22910900	21164800	21381200	20672600	22774900	23315800	22413600	24102000	19395200	18580000	21305300	22784400	21253500	17919100	22237800	22610400	21869300	20127900	22726400	24205200	18098100	20408300	23003000	24726800	20734800	23704600	31045400	20873600	26199600	20387000	23330000	18273700	20548100	20065200	19666900	21149000	20487300	21348600	29614100	17565800	21704000	22616400	23107800	25192600	11041700	21629100	22574900	23264600	21355700	12846300	21091700	23619500	21126200	20269200	20778700	21894900	15009200	25848800	27719900	21883400	23567400	24060800	21958100	23037000	17587400	25349000	22584900	19756700	22457300	23830000	26111000	22022600	22551700	22553300	23027800	22687600	23742100	23224600	22286600	18785600	23482200	22383200	25949900	22299000	22669500	23116700	22006200	21408100	21724300	22901000	22532200	17537700	23244800	18184800	21705800	21756700	23380100	22063200	24284800	21601400	23088700	23169300	21549600	18368400	20808000	20055900	21062000	23125900	23016100	19572800	20710700	21504900	22758500	21900800	20901200	19373200	22722600	21178000	22578000	26891800	22177400	22899900	30206600	22212600	25236200	21718200	19962600	27366100	22524400	23148700	22919300	22819700	20247400	21456900	29452600	16784500	22717100	23744300	22066800	21787000	23131600	23105800	23009800	24405300	21358300	12705400	21606800	34713700	22166800	20675500	21531400	17003300	22071800	28906600	28717100	24160000	22717500	26080700	22515100	22818900	18224200	25365600	23108700	23915900	24459000	23650900	24597100	22405600	22443600	21687000	24378700	23078600	23836200	24327100	21441200	23904600	23192800	20792400	24748500	23253500	22761400	22768000	21302600	22044100	20005500	22297400	21572000	22800800	22415200	22375600	22251700	20250800	22005800	20646000	21009500	20897300	22203500	22750500	21610000	24451300	21582700	19657600	19917100	22272800	22747500	18793400	20090000	20896000	22421800	21777700	20516600	22585800	22226500	22320800	22999800	25724500	21058300	23692800	27982200	21012800	25505100	18973600	22891400	21958700	22425300	22764200	22131600	21053200	19218900	18904400	23957300	17174300	20237200	20798100	22318100	24411900	18760100	21120100	21792000	23049700	20776000	12219700	20881500	26282100	20346500	22387600	22771600	22027400	20570500	26363900	28791000	21891700	22809100	25126400	23742200	22497600	16827800	15441700	17294900	21928500	19269600	16113100	15102300	16740400	11866100	21243100	17161200	20264100	17902100	9184750	11143200	15870000	11795200	11451000	10707900	12021700	9434240	13797300	11552100	11323500	16451300	17608800	20616200	22864800	18856500	17227800	16909200	17672200	13108800	20782100	18642500	19726300	17511400	13888900	14340400	15581100	14767600	15553500	13172100	13744100	10050100	15727400	9802720	13943500	12226000	12937400	15437000	19657700	14748200	17497300	13882200	12337800	12576400	16501100	18788500	14265000	13345400	12805000	12827800	18518500	16236600	16693400	15800700	14506300	12811200	15415900	15978800	15951700	16084400	13806700	12829600	18069200	18443000	15795400	19606000	17536900	18545200	16419600	17574500	16689600
Q9UNX3	14440900	16980400	16594200	20999400	19929000	16687000	14984400	16110900	17620000	18162000	16387800	16512900	13038500	15360600	12242300	16025000	16282800	13031500	14966400	14532900	14695800	13675300	12066800	13299700	14806300	11834000	15130100	17346400	17207300	18098900	13265700	14433500	16676500	15684700	15378200	14562800	10925400	14559000	13895900	15379700	13911500	14545400	16633300	13470700	15475300	4105210	13725400	14241700	10062500	14014100	14629200	18110800	12829500	15319000			12079200	11645000	5738700	11955700	14313400	16276300	14876000	15432500	15426200	16252100	11673800	15184700	13354700	14576500	13938900	14553600	13651300	13659000	12251000	15767600	15364900	15356300	5258680	14458600	13628300		10813800	15560500	13591600	14223400	12768000	4887430	13458800	14614000	12286800	15948900	6211630	13574200	12550700	14851700	14138800	15950400	17987500	17347100	14783200	16257600	19286800	17095500	16334100	18672200	17387500	14106200	9137960	13167600	12905100	12870100	14603800	13369800	14715700	12001600	11647200	13790900	13559600	15268600	15359100	14410400	14472000	13972300	13513400	13140900	13042500	13973000	13940000	13664900	13157200	13308000	13782100	14692100	16512100	16030000	12819000	14265200	13999800	12977300	5333010	15211500	14419900	15967100	12693200	13142500	16247300	16574800	15543200	12269300	10077400	22532100	10441200	10947700	6321400	11569500	15249600	15500400	19043600	14699800	16026100	15196900	14271200	11623400	15275100	13909000	13468200	15042400	13934700	13377500	9561650	14016700	13331100	15021200	6338320	15420000	13497400		9262580	12950400	13014400	13222500	11653200	5586050	14233200	14442600	14281600	12465300	14453700	12886400	13331500	15607900	15205900	14376800	17322400	16402600	15641200	14453200	15300300	17306200	15371900	14534500	13388900	11905100	13563200	13376100	17183200	12127900	14209500	11740900	15283400	12870500	11210400	14106400	12372500	12670600	13414600	13347400	14254100	13390200	13561100	15971200	14263300	14588800	17052600	14703800	12532400	11715600	11270100	14054500	17323700	15212400	14181000	14246700	14763400	13823100	4270450	12841400	12755500	14193100	13685000	14812500	15374400	14457000	13767200	12250900			11425100	10055600	5001620	13820000	12280000	14609500	11720400	12533900	10958500	12833700	16947800	15924200	12432300	15008300	14701200	13801100	10757500	16904400	12404300	13187400	5778510	13601000	13478900		9266180	10523700	10513200	11122600	9441590	8300810	12883900	12727100	12030200	13826900	14701400	14218800	13256200	14853700	12633400	12591100	18019200	16618300	14602700	14884900	15370900	14752300	16593900	14466200	14131300	11579000	12002200	13976700	11520900	13435000	13635500	12682500	13197900	15185000	10486700	14069600	13785200	14382900	13206000	13524800	17296900	12730900	11875900	12440800	12646800	14951500	13856000	14210000	14059400	9811930	11430400	14441900	15702600	14075700	15579800	17207500	11388900	14841400		14128700	14512000	12222600	12455900	13074200	15147900	14748200	14022200	15332400	10022900		13424300	10481300	9373500	14635000	13121400	15514700	15316800	12319200	12940800	15224500	11784600	12349600	16118900	13729700	14832200	10911600	12137600	15369500	11598200	12868000	13119400	15344300	8849080	14296000	14848000		10845100	14470600	14157600	14626300	11882200	6466530	13977800	12297300	13121100	13383700	13264600	13174500	13045600	15609600	21114100	13784100	15865700	16406800	15137700	14565400	13595700	13715700	14252700	16542200	15313000	12412500	12944000	15438700	15244800	13492900	13090500	12866900	14714100	12597500	10556800	11532000	12096100	14929800	11282200	16061500	14761500	12331400	12952000	12983000	17082800	14161900	14130400	14097200	9455860	11013600	11645500	15834700	14153800	15905000	11579900	12090900	12797500	14618700	3964220	15347300	12581400	12180100	12154000	12135800	13471900	20763400	13563700	12507000	5623010		15510100	7387560	6601050	15127000	16034000	15256500	14263700	14399300	18871100	14997700	9412640	14007500	13082600	13386200	14532100	10810500	16600300	13921800	12335800	14633400	14445300	14495700	5978140	13699000	13367100		10269300	13881100	12914300	12382400	12024200	5570320	13175300	12956900	16701300	13573100	14403300	14086900	15130700	14296900	14946700	17302900	15894100	13343100	12700000	12619200	16600200	15613200	16033600	15045100	14908000	12751000	13022500	10130800	12714100	10085400	13562200	12606700	10780800	12995200	8835100	12444900	11145000	13509400	12525300	12526500	15880700	12094800	15152000	12673200	13215700	14396500	14427800	12415600	13583100	11760200	12874700	14409700	16009900	14694400	15244600	14414800	13620400	15076300		15276700	11749100	12255600	13987800	13423500	14850000	14700200	13608000	12285800	6342810		11005400	8733500	5298610	12668900	10363200	13904600	15588500	12838400	12146800	13466100	9845860	13497700	12616400	12750100	15357100	15830900	13337100	12592400	14359700	10683800	13496000	12416100	10306500	11035300	11055700		8037250	12052000	11513400	16130300	7912620	9163740	12151000	13715900	10620400	14913800	15375400	12358300	9881860	14094700	13224900	16280400	15219900	12880900	13819100	13742000	14855600	12267100	12657200	12367600	11974900	9748950	9687760	11518700	11223500	10170400	10195800	11033000	8964850	10460000	9142770	10090900	12082300	9225100	11746400	11163100	10151900	9925710	11930600	9158930	8546160	8429030	8747450	8021500	8271620	10523800	11783400	11909200	8158260	10247500	9426170	8728030	8303350	8360230	10238400	10999900	8893410	9597310	10642700	8789880	6827930	10227700	11403000	10397000	11212100	9912370	7978830	8409840	9459020	9824220	12574600	6903940	8968560	11952000	10895800	11033900	12539500	11000900	8884600	5059960	9146600	8604140	8817850	10452900	7070090	9797820	9493280	9558000	11104600	12513400	10214100		9761290	9733370	12557500	10359900	8003850	9742140	8148570	8741460	9502950	9680640	8374210	11353000	10713100	12705900	12761100	13791800	13347500	13567200	13709100	11274700	12179100	14550300	11459300	12168000	14103500	7659190	7291320	12878500	10994100	9383510	9663050	9376120	9131870	8418830	9310830	8674240	8146320	10343000	10437200	10329700	12058900	9201850	10923400	8920400	9042660	11104400	9235140	10716200	8255050	9183730	9777360	8931020	10123100	14245000	8953180	6582600	9400470	9192060	8819400	9031390	10502700	8291400	6850310	11561300	10642600	10010500	10374100	9354170	8457860	9291520	7072500	7499670	10977900	8672040	10824300		7892840	8358060	9476720	10579800	9922130	10932700	8496450	7890280	9429440	12235000	8950730	11851100	9785800	9515180	7501040	8945080	10704200	9269700	12641300		9951060	11461700	10607700	12115700	10014700	10644900	10116700	8591360	9601820	8201240	8174740	8247400	9776240	13857800	12718200	8306990	14399000	20069400	12544600	12585000	11246000		12110100	10414900	12796000	9058820	9273640	11126500	11925300	9470390	9361680	7955130	10011700	7969660	11160800	7524390	5098900		6747130	9687740	10892500	8501850	8764350	9106540	8676930	8266810	6473280	8428150		9548230	9538370	8531260	11221800	15679700	6568220	9188280	11041100	10209000	8978630	7682250	6278250	8547550	6799940	10064700	16282500	7968250	4853730	9873800	10322100	9122830	5862240	9937220	10041800	13039500	8683470	9145640	14175200	11688200	10740900	10940200	8452820	9445760	8850520	3046270	4930310	8973360	6639940	10402900	9634260	8754540	9039510	10393200	8521490	9343160	9376050		10245100	9422330	8603600	8026950	6980770	10704600	9444000	9640400	7376200	8441320	10858700	9328110	4920640	8145490	10017900	10894500	10033800	10880500	11354700	13030900	5135570	11148800	7862680	8987800	8671030	7219300	5399370	8967220	8677080	9090210	5356880	9898770	8171720	7245360	5282500	6582130	7450590	7751850	6031470	8735350	10473400	7144040	6574400	7323770		8611910	9523790	7088020	4736640	6232620		8180530	7544990	5005760	6110860	6045320	8585710	7009680	9028150	9787750	6832550	9257850	6008170	7497530	10520800	7984880	7771660	7209220	8242450	6097630	5744650	10409700	8215300	6075510	10324900		11639200	5560270	6534830	9733320	6598420		9175400	6115150	5671000	5384510	8930850	6960710	9760830	8213980	7728640	9940940	7599570	8387940	9751870		8007790	8728270	6520410	6430020	8539080	8132170	7968120	6084200	6879910	6615080	6528220	8014930	8824800	15264700	14473500	14556300	12035600	14203900	15630000	15042400	9981820	14471300	13609900	10038500	15759000	7199280	8152340	12106000	11765700	10565400	5332530	6842500	6487870	4095230	10209500	6111510	9859140	14731300	5837660	13145100	11326300	10754900	10927200	10909800	3393700	13609500	11895200	8404320	8877940	6242980	12379400	11776000		9554620	10749800	6507020	8795400	7097770	10441000	3781910	6177160	10228200	5845150	11277500	10610000	11574500	9670170	11004400	6661540	10389400	7157120	5751780	8449730	7148360	14862300		9280550	11645700	8199320	11911400	10629100	8012240	7757110	3620290	5783120	11477100	10148400	11282500	10522600	8345180	16127700	12065500	14109600	10763100	8565990		9350440	11145100	11643100	14601100	7526210	10259800	6870580	7892100	5913000	10804800	9472400	14349500	13052700	15512000	16534200	13686100	14842700	14175200	14799100	12103700	15752100	12560700	14254900	14923500	13069200	12475400	11720700	11632000	11006800	10795600	10624300	12038600	11068600	11894600	12648900	12296700	12384900	14125500	11045600	12702800	13499300	14756600	14763500	11432400	10934100	14236900	14726100	14710300	13151300	14112300	12052900	13361400	12205900	12425000	14431100	10500200	10505900	9023720	13051600	11070200	11464500	11780300	14155500	12881300	11505600	13911700	11410100	12323100	13098400	10184300	9360490	13903600	10870300	10883800	12287400		11692200	9871640	9445060	10786400	13981400	10844200	8468620	2896690	13310000	13054000	14372500	12103000	9580990	11427600	12969300	12711600	10522800	10959100	15893700	1492500	12410800	11782900	13392900	10664500	10779600	10697400	9093170	15683600	13002700	14780000	12600700	12918700	14760500	8369550	13486300	13744700	12620100	13117800	12494100	11097700	9251700	13033400	13931200	12018600	13941500	6807040	11296900	12354700	13048800	9992180	11195600	13374400	8015520	11556300	10406000	10121200	11463200	9386960	13722200	15353600	12575000	13348200	12135200	13064800	8859890	12181600	12474700	13658400	13824600	7867400	14147500	10802900	10950500	13081400	14461700	10852600	8143590	9683000	11578700	11376100	12684000	6454820	8247160	10836000	14005100	12909000	12195800	11420800	9402760	9733250	9371420	11199200	11215100	7802410	11251400	13070200	12852800	14564900	12182600	11817300	7575220	12120300	11337200	11067600	10982200	15234800	17524000	17167400	16155200	16101100	16622000	17111800	17303300	18078400	17971000	16832800
Q9UNX4	4652690	4964320	5574260	6020860	5811700	5119770	5225510	5266980	5221440	5689330	4961180	5249220	14597500	13897500	13576500	15931700	14966600	14731300	15705400	15601100	16861900	19087400	14730800	15476600	14657200	15601000	14074000	18225200	17436200	16006300	16061300	15470400	15613000	14818100	15715100	14451800	17053000	14604700	14120700	17647500	15788400	15290100	14902700	14742800	15034700	23697900	14232800	14863100	15029500	15639100	13473300	17414400	15726600	16435500	22962900	16796500	18256400	19140300	24328300	14491300	15271400	14997000	17583200	15990500	15853900	14370700	19632200	16410400	14344000	14562400	15195800	15796600	15635700	14598900	22776800	15324800	15496500	15180200	20905800	16353900	15684300	8993130	19178600	13978600	15235600	13637200	22840700	22636200	16026100	14989800	14507300	15106000	13713600	14918500	14646200	5232520	5302770	5498520	6079090	5548480	5003810	5333000	5941040	5012050	4927830	5356760	5755220	15995600	14962000	14570500	16773000	14529900	16631900	14666100	16350100	15331100	19627500	15062200	15771800	15147000	16679400	15050600	19829400	18251900	16213300	17235000	14960400	16204100	14487500	15061700	15110800	17362200	14343200	15161800	18266800	15869300	15938900	15790200	15743400	16225500	30491400	15415000	15186000	14948500	14749300	14612200	18169500	16743200	16582600	17941700	34962100	21977600	18440000	20141700	25633100	15390400	14931400	15471000	20885600	16143400	15071800	16184000	22898300	15942600	15992400	16384800	16951500	16022900	14885200	14147400	19613100	17285300	16645700	16912500	25576500	17304500	17032000	26022500	20169700	15092600	14222200	14847600	19955800	24048600	16716400	16784000	14965300	15332000	15736600	15322300	16281300	5694910	5577940	5370880	6822180	5455630	5902230	5448190	5421030	5485770	5482370	5140480	5251090	14973200	14932000	14842900	18479300	14889700	16084400	16148500	16400100	16489800	19946500	16534400	16156500	15259400	17393000	13890500	19864700	17564400	16100000	16278400	16302400	16114600	15532100	16182300	15935000	18309000	16265400	14730900	20003800	17320800	17068700	16262200	16166400	16242000	28053600	15341000	16610400	15755500	16295300	14707100	18989000	19157800	15685300	17638100	13519400	22945600	20554800	20107200	22736800	16025600	15067100	17005200	15395600	16165800	20852200	17626400	16921300	17304400	15545300	16990900	15265000	15636100	19486000	16733000	15627700	16535200	23972500	16988200	16935600	9413170	19687500	15270000	16019400	15543600	16206700	23121100	15939300	16229800	15229100	16584500	16223500	17156600	15535800	5530100	4997070	5609140	6970090	5808490	5336040	5260070	5780850	5418480	5627810	5188840	5317680	16781300	15386400	15439400	17548500	14996400	17219600	15674100	16837300	17484400	22805000	17523100	16330300	15750800	16413800	15498200	19817700	18266100	17437400	16830300	16676600	15992600	15309400	16408600	16059300	17928300	15467200	16101900	19082400	16734900	16931400	17581600	16644500	16789700	28046000	15184400	16265700	15363800	15990700	16194700	18038000	16748500	17156000	16259000	29160200	9992180	20255000	20307700	25065300	15167300	16307600	15070000	19114000	15676300	16437200	15536800	21589800	18800700	15727900	16160500	16138900	16892900	15499800	15931300	20755000	16917400	17565600	15937000	21418800	17020400	16419400	25717600	20167500	16059900	16106500	15000500	18970500	22844600	16584400	15057400	15855600	15765700	16231400	17248100	16279500	5206840	5353180	4915640	6061100	5993860	5154800	5143080	5869060	5908270	5532850	5537940	6070450	17105100	17125100	15861800	16654500	15822600	16571000	17617000	17628200	17475500	21065800	22730400	22448500	17378600	17459300	16882700	16238900	16659500	16863000	17683500	17218000	16018700	17036100	17456200	17074500	20458900	18762700	17685200	16428300	17676300	17048900	16718400	16328100	18074600	33873600	23503300	24026800	17418300	16536300	17216500	15069600	8721110	17432100	17963000	38365500	27897600	21097600	20281600	26180200	15892700	16174100	17623000	17010200	16564400	16140800	16427600	20960100	18205300	16653200	17485300	17457800	16770600	18204400	17320300	17878700	17240400	17223300	17025000	26303300	17887500	18169700	9185260	21169500	16831000	16866600	16472100	21128900	20526800	15851600	16552600	15547200	17268900	16195500	18485900	17284200	5306130	4911880	5146220	6175190	5790920	5267520	5215850	5286250	5048160	5121060	5024530	5142480	15428200	14916000	14252000	17500800	15502600	16681500	14644800	15786900	15487200	20462300	15159400	15773300	14512600	16648200	15115200	20123400	18045300	16278000	17747300	17019400	15853700	15567000	16186800	14541600	16287400	15012400	15125600	19640500	16964700	15859400	16521500	16369800	15170100	22598300	14708300	15364400	14240600	15017700	13876900	17645300	16310300	16292200	17384700	17439800	22656100	17918000	19210100	22930400	14976100	14327600	14406900	19662700	15271600	16099200	16422000	20584300	16417800	14809400	14718900	15531600	14502900	14618400	14829100	25473400	17352200	16129300	15121700	25575900	16080600	16596600	21477400	20693900	14282400	15138400	14297300	18434800	23356800	14881800	15256800	15498300	16420100	15468000	16540900	16076000	5212960	5204730	7006440	5644030	5202840	5313450	5237160	5014630	4722630	5080100	5016830	5127550	13261800	14622900	16007500	14455500	13352300	14292600	14843600	14029000	13660000	13596700	13691700	13555700	14043800	14641700	16750200	14699000	13467000	14954400	13878700	14413300	14588600	12861600	14047700	13745600	13749600	16304000	16651000	13199600	14664500	13333100	14065600	16429800	16696600	13722600	14216200	12965600	13964300	14406200	17619300	14397000	12919400	13038700	14755800	13033400	14428900	17394400	14210100	14125300	14627200	14377400	13968100	14408400	13773400	12842700	14292700	13933900	13683400	15664200	20149500	13548500	14631300	13712300	15922100	14298400	14043300	13375700	14040600	13074000	14491300	13293700	25452800	14684800	14916200	13842400	15507400	13159100	15910500	16778400	14276300	14191000	13712600	13269900	13738200	13423000	4834080	5146820	5643220	4846370	5163400	4828910	5034590	4757730	5136080	4811610	5193960	4956500	13962400	14331400	16831500	15069700	13962000	14294900	14489100	14240300	13549800	14010600	13666400	12774400	12628400	14923400	19150900	14497900	13107700	15910600	13342200	14261300	14305400	14407000	13125200	12864800	13218000	14220200	17214400	13756700	14891100	14331600	14211600	16977300	16299500	13565700	13256500	12865500	13373800	15415000	16641700	13471800	14963900	14429800	15106800	14249600	15046700	20120800	14147300	13817500	15543300	14038400	29840600	13172300	14245000	14728300	13538100	14784400	13974500	16384400	18074300	13730500	15132400	14445100	16399100	15043100	13717600	13455200	13939300	13872400	14583300	14172100	24036300	14339000	13920500	13999700	16375300	14536800	14817900	16389400	13814200	14234200	13691100	13148300	12814500	13730000	5050230	5188460	5368050	6073470	5222950	4885860	5186970	5087740	5264740	5191690	5078370	5173870	14984300	12810300	14217400	16515300	13785600	14494300	15612900	14621600	14335500	13503200	13213000	15147600	15041000	14640500	14595300	18769000	14462900	15048900	14698500	14280400	15077900	13673500	15010000	15601000	15287600	14407500	14440700	15524700	16871100	13979600	14150100	16875400	15811300	15826700	13532800	14410700	15099500	14861900	14649700	16616400	13474300	14447000	14592600	13905900	14240200	18067700	13858500	15563800	15776100	14130200	25623100	16739100	13873100	14610600	14123500	14066400	13812500	16403000	19742900	14071600	15409800	15359300	14861600	21051300	14554700	14469300	13911700	14547600	14163200	13679500	25525200	14335900	13106500	13173300	14287100	19243000	14315100	15360600	13648700	14610900	13732400	14250900	13952900	14467500	5507850	5081810	4966600	6572870	5123600	5298940	4678850	5119210	5169180	5456900	4978680	5146920	13253500	14059400	14188200	17213100	15337000	14534500	15283800	14485600	14607100	14420200	14037200	13360700	13731400	13936400	14000600	18457300	15020100	15500000	14742500	13798000	13904000	14002000	13709700	15144200	14433200	13858800	14020400	17498000	18470100	14974600	14631200	17321500	16521900	14494400	14638900	13934400	13063200	14718500	14228600	16803800	14811500	14316800	14637100	14788900	15070200	17946700	13186300	14861800	15909500	13155900	35672800	18964700	15669800	13316000	13031100	14516100	14010400	17245300	17821900	14055900	15129600	14305200	14359200	17774500	15013100	13650900	13068400	14119300	14775000	13416000	22573500	14547100	12984000	13617300	13714600	20972200	15772800	15214100	15002200	13897400	13839200	14958800	14221100	13250300	4688770	5906330	6071750	5350360	5195210	5078310	4896270	5426480	5507950	5115030	5358130	5566370	14420000	15900800	16432000	14876100	15471200	14922200	14198000	14434700	14795700	14569400	14527500	14388500	13779000	16021500	15971000	15270400	17187300	15745100	14790400	14186700	14531600	13871000	14432500	14974100	14789500	15531500	17046000	14188400	15269100	14845000	14051300	16304300	17581000	14267000	14858300	14090000	13018100	14985500	17546100	14930300	14582400	14877900	16226200	14303800	14521200	18631600	15099400	15270100	14453900	14031300	23685000	14684600	15816400	15334400	13511400	15225400	14772300	16317400	18755600	14288900	15412800	15375100	16598800	14428000	15299700	13233100	13335800	13612500	14837000	14248700	22164400	15201100	12725900	15067400	14980200	16258100	14299000	16217900	14304100	14983900	15106100	14956600	13952900	13751300	5206650	4714620	4787470	5024440	5118950	5001570	4457140	4323000	4961980	5270750	5014280	4924630	12845200	12655800	12791500	15200000	14066400	12202800	14921000	13717900	13221900	13475500	13160000	12807900	13047400	12983600	13610500	14250300	13935800	15200500	12859500	14053800	14008900	13397200	13946000	13056500	13443900	12790400	13911200	14170400	14842700	14249700	13432000	17867200	17212100	13362700	13504600	13438600	13651000	14454100	12961200	14169600	13699000	14661800	15229400	13773000	15205900	20235900	13481600	14897000	13869900	13384000	21155600	14369900	13813400	14124500	14298000	14560800	13741100	16746800	20081600	14332600	14720300	13437500	13629100	16899600	13595700	13308100	13673000	14015800	14026700	14418900	20038000	14595900	13284900	13749400	13504600	16677600	14698900	15404500	13331500	12838700	13796800	13934500	13774400	13484700	17876800	16798700	16305200	17158200	16155200	16000800	16298800	22075200	16060700	17364600	16617100	17701000	19739200	16704200	19086600	15961100	16709600	17794700	17929900	21100000	17372500	15670700	17242100	18973000	18156100	16684700	15651400	16164100	17073600	17260700	17442100	22034400	16826600	16570200	16343000	15417000	17733400	19213300	16851400	16087800	15964700	17248200	16325100	22217200	16660200	16195200	17276200	17791400	18708800	17724900	17253100	16643700	17533200	15769200	16552300	23247000	16578500	17953300	17377400	17414800	20543300	16794000	18309700	16336400	16074900	15879500	17090300	19006700	18398300	18036300	18406700	17651300	5888120	5766310	6039330	6214530	5980510	6024180	5375380	6355000	5732870	5668840	5776390
Q9UNY4	3304880	3378730	3248980	3757500	3539620	3284470	3332660	3584790	3254830	3653060	3445840	3507230	4438980	4848030	4865710	3878760	4861020	4275940	4765060	4300790	4281100	4649830	4188860	5187590	4603460	4393570	4587830	4565880	5432960	4475650	3976970	4915270	4879190	4327910	4345500	4314840	4259370	4732120	4421500	4278180	4351530	4139440	4169910	4300520	4330750	3331940	4183700	4372830	5375580	4601410	4682770	4076680	4231670	4712730	4161030	4979410	4347570	3836660	3218300	4827890	4626020	4240340	4673800	4866530	4327290	4463670	3808860	4012290	4282930	4833760	5001990	4543540	4554920	4249830	3428210	4365020	4555440	4150470	3741790	4951980	4512250		4124230	4316290	5222580	4355720	3531070	3537430	4611030	4858750	4441850	4511870	5314490	4535370	4401090	3695400	3206230	3263990	3606550	3592670	3017090	3012570	3643290	3551070	3207260	3295430	3195060	4326790	5294360	4325960	4272750	3970830	4545880	4512000	4619820	4370060	4990190	4471300	4348680	3971340	4523920	4414470	4462510	5113820	3806730	4132500	4743810	4066960	4335170	4561180	4487640	4247490	4487960	3939980	4748790	4459160	4442880	4369170	4712870	4011300	3737210	4289050	3977590	4331940	4211310	4320160	4502730	4097930	4390450	5701500	3905250	3909030	4101010	3880760	3285240	4532160	4595710	3935210	4335520	4578440	4793680	4460490	3654140	4153630	4053170	5055390	4911170	4691870	4383420	4896620	3484480	4602720	4387630	4621990	3244540	4208650	4575420	4420220	4096930	4161240	5124650	4455610	2931260	3841220	4033700	4252590	4599930	4250590	4639550	4212990	4620680	3206000	3419230	3454940	3969560	3557850	3774990	3477560	3572830	3478820	3199760	3607370	3007840	4339510	4723700	4356170	5235120	4236970	4334810	4670710	4640360	4574160	5044220	4360010	4856390	4015580	4654800	4167990	4362000	4956900	4287430	4244000	4975500	4716220	4755150	4920250	4399600	4226180	4939200	4869890	5235370	4703460	4815610	4375880	5015950	4530280	4562460	4575070	4377840	4377960	4627940	4479230	4682400	4906660	4374940	5583980	3957040	3485780	4529880	4073880	3244050	4675220	4363590	4393110	4676640	4900270	4240770	4497070	4648200	4967420	4749420	4676790	4920490	4409180	3487440	4572140	4782550	4419190	4263450	4669750	4481490		3810040	4854080	5064050	4333960	2986220	3956920	4608460	4536280	4921960	3891190	4637470	4924490	4570870	3359230	3362410	3269580	3711040	3494110	3296120	3554390	3418010	3432660	3519670	3061260	3318760	4708920	4478260	4824960	5227110	4207320	4672890	4389720	5299830	4693490	4822020	4510290	4560060	4734920	4421710	4435910	4270930	5496120	4378850	4124510	4787950	4775900	4405130	4090320	3969210	3859080	4674740	4578090	4576700	4626420	5071620	4635630	4568180	4420640	2969230	4898040	4568500	4583700	4683080	4151930	4304880	4573800	4323920	5420650	4725950		4991320	3787820	2841920	4547250	4539840	4049000	4661880	4236540	4931950	5098590	3871410	4187740	4176860	4468330	4358400	4960350	4560870	4377770	3686800	4243790	4542200	4697980	3761920	4618690	4455110	4512730	3612030	4650390	5200540	4422670	3579800	3840080	4598800	4865090	4488950	4531860	4570120	4842550	4076880	3637890	3677320	3287110	3759280	3442590	3420070	3131890	3414910	3791730	3409190	3431780	3275240	4839280	4641660	4241290	4726560	4373690	4636020	4080240	5010650	4529930	4531720	5474630	5279310	4913610	4738420	4322970	4356050	5027940	4843520	4326310	5610360	4892580	4973940	4542940	5210260	4714110	5341670	4740470	4640100	4736600	4867470	4372930	4675480	4817050	4231710	5390090	5438620	4801990	4451230	4844040	4172180	6289090	4805240	6169750	4259880	3723820	4424690	3056930	3907720	4215630	4575350	4481910	4599210	4642030	4098650	4900140	3644960	4407780	4401280	4760740	4804780	4572080	4929800	4720430	3413070	4726150	4575620	4777420	3991810	4230330	4309430		4793500	4597570	5292270	4160360	4248640	3862570	4255770	4680350	5107290	4683130	4353940	5049310	4162210	3365600	3514200	3422970	3539170	3667100	3263050	3401010	3586470	3625630	3292180	3369940	3497770	4334970	4701980	4797490	4376620	4251160	4626380	4150170	4876490	4265150	4365720	4423970	4751990	4599590	4324710	4165760	4942410	4739380	4332510	3818870	5069680	4341470	4631340	4597960	4232070	3982640	4586510	4548560	4602720	4871480	4579500	4768790	5008490	4471010	2901410	4623450	4477960	4538930	4379220	4607500	4280800	4322750	4419650	5604170	4076560	4415060	4371280	3660560	3530930	4548860	4938770	4312030	4487940	4380610	4284360	4490430	4262420	4161940	4163000	4597900	4664550	4602600	4022540	4942580	4074340	4420640	4795060	4572430	4339520	4539920	4491100		3552870	4379440	5619750	4881380	3495360	3882170	4354400	4573680	4484300	4635920	4660090	4215830	4427900	3680740	3712470	4082120	3553440	3716590	3724730	3229600	3556180	3800130	3623410	3700270	3368980	4507200	4585730	4373990	4553240	4373140	5091830	4678990	4751090	4841150	4163010	4767680	4344140	4578370	4687710	4661860	4683400	5213360	5150260	4907520	5147930	5292530	5388890	5253820	5390830	4851630	4130630	5294250	4706800	4640000	4582500	4261260	5052410	3605860	4393470	4215830	4841780	4128430	4409420	4070130	5331890	5270200	5195530	4590430	4700460	4309860	1856970	4350950	4593030	4176830	4333420	3616620	4744150	4668450	4710810	4671000	4584800	4515970	3963840	3193100	4458660	4719200	4830960	4797720	3377860	4932990	5068640	4895820	4616200	4502950	4698640	3667570	4637310	4007920	4815720	4264160	3770270	3153340	2600250	4708190	4434660	4812880	4521570	4336440	4120080	3255270	3104360	3935890	3352970	3414400	3649700	3506640	3810660	3921170	3828390	3658790	3591320	4173300	4759450	4878750	4633230	4619570	5122580	4517200	4378400	4299650	4372830	4351100	4657600	4214910	4380340	5159340	5619980	3990860	5141010	4340200	5485060	4271820	4959790	4480700	4589740	4444630	4735460	5010180	4412040	4820810	4795940	4814190	4735210	3758300	4342560	4756170	4849250	4434990	4112010	4544060	4087120	5107790	4786510	4139170	4586240	3946250	1901380	4396250	4838080	4303900	4222520	3174640	4221790	5165520	4953780	4168590	4179080	4510730	3735020	2704480	5293950	4948020	4530320	4535900	3531040	4870880	4559530	4416160	4525870	4331720	4820030	4658170	5001940	4571620	5045900	4552910	3484980	3505620	2768460	4644160	4723680	5122020	4639370	4606320	4678090	3898190	3459390	4386780	3460140	3825870	3647220	3682440	4266150	3475830	4147200	3597480	3488480	4838770	4674480	5511280	4344500	5209070	5193390	5058950	5702650	4801390	4588630	5576560	5198230	4381860	5356020	4698260	4846400	5419460	5429230	5357420	6201010	5244110	6006320	5147010	5502840	4962440	5006860	5522820	4734760	4709000	4857020	4942310	4412940	3955560	4279010	5885170	4849840	5356960	4671560	4865730	4539860	6242060	5495200	4584600	5493450	4075710	2094270	5648380	5056000	4211950	4410250	3490370	4594520	5093920	5700610	4672370	4803230	5234770	3943710	3051140	4597340	5498290	5545850	5228790	4018140	4927080	5181130	5823090	5315060	4152810	5639770	4278680	5266020	5322030	5828220	5319170	4138830	3958700	3179010	4894480	5617110	5580820	5104530	5524270	5273260	4864520	4103560	3804170	3878580	3459580	3692760	4253990	3668120	3699300	4067670	3891120	4727240	5158300	5472590	5160810	5313050	4986980	6069140	5410790	5294040	4669140	5377760	4684820	5647850	5282080	5465310	5170770	4913800	4600170	5471440	5157630	5992110	5092010	5454960	5152200	5082630	5880700	5764060	5360860	5868470	5397090	5894040	5030620	5459930	4132440	5239060	3473500	5295610	5571970	5073860	5043240	5368970	5591150	5427780	4761980	5184060	4904000	1763890	4977900	6099690	4598640	5313350	4360640	4995420	5745140	5363620	5470250	4899790	5097840	4178230	3178980	5642170	5115320	4654920	5391800	3561390	5471120	5472560	5334110	5488610	5064830	5059940	3238120	5353150	5848440	4866940	5188280	3941450	3675220	3159120	5487130	4757040	5683200	5179260	4748030	4607890	2948670	3675500	3585440	3607570	3799280	3168910	3210510	3692150	3673010	3759910	3373200	3617670	4493890	4838360	4566740	4772090	4523620	6548650	4643720	4971720	4746580	4252760	4473430	4825030	4047350	4870700	4862720	4055440	4133690	4553160	4645140	7597090	4422960	4530630	4690570	4513590	5132500	4464520	4790440	5687760	4373170	4338380	4803010	5106640	3893540	4698420	5226540	5083680	3999490	4702900	5068910	4569840	4728630	4769850	4729760	4507640	3714700	1669500	4891020	5359490	2617920	4634360	2897620	4526210	4385130	4411110	3730710	4623180	4612320	3873950	3169110	4826040	4705260	4558260	5027270	2834820	4744430	4284160	4261440	4328100	4102440	4662260	3098300	4291690	4067130	5114570	4506900	4095110	2794900	3043570	4745720	4902590	4778750	4783130	4138080	4413930	3207120	3004380	2901800	3467100	2979000	2935450	2786900	3077340	3353470	2936110	3173790	2842260	3898110	4234980	4009790	4007760	4118190	4227450	4457150	4045570	3993600	3772840	3952760	3948640	4056070	4091470	4502010	3955550	4047060	4157310	4290280	4749240	3865160	4953580	4449170	3912270	4159660	4182000	3556920	3972210	3917720	3892900	4200080	4035520	3414600	3876890	3524420	4004520	4034950	3906830	3405940	3979250	4072400	5028070	4305930	3977960	3184570	1096740	3929130	4410080	3153500	4274830	2901950	3613930	4313210	3883020	4100890	3830840	4006310	3167030	2996630	4316500	4385560	3886560	4075530	2859170	3710230	3870320	3693590	4177700	3510640	4386510	3320020	4526750	4501710	4374990	3779220	3520520	3307040	2298920	4205100	3723400	4556240	4010570	4218350	4048240	4092910	4180570	4687340	4074680	4807260	3836040	4056200	3613020	4572210	5016710	4359000	4087170	3960580	4015620	4334240	4868390	4619110	3967770	4617530	3180270	4880990	4469880	4511200	4241470	3896300	4673810	4971190	4374330	5071730	3987500	4634260	3066820	4534050	5024000	4663860	4722760	4476740	4695410	4346820	4690500	4613760	4205720	4324980	3179230	5039160	4932700	4577790	4432980	4283030	4420560	4613250	4731470	5082980	3600140	4006140	4035830	4569120	4186490	4646330	4115900	4590120	4217710	4331140	4885510	4332930	4313260	4237600	3322370	5043950	4857330	4322120	4455860	3702100	3485550	3998630	3268510	3221150	3551120	3275380	3293080	3562320	3508420	3252160
Q9UNZ2	50327900	52012100	53333600	47428500	54162100	50834400	52891300	52744000	53881400	54734900	51480500	52609800	52447600	55327400	51755900	45324500	54363700	51994300	50587600	53554100	54049600	47573100	50394600	49793500	52753400	51276600	51355800	48798600	44613600	49743200	48164800	54633600	53332500	52089600	54679700	51023300	54041400	51710600	55903500	45231600	52525000	48993500	51550200	49926600	50700300	41240600	53766400	51104900	50017100	54270000	53282000	47279100	48672900	50368100	23929400	34391900	49116500	48260600	53723800	51519200	54373400	52898200	46264000	50205500	52688400	51550100	49291400	50890400	51091000	52871600	50263300	53395200	53018400	53662400	30614500	48304900	51807000	50361200	45780700	49212700	50421400	38114700	45492500	57105200	52590500	55506000	36465400	31057000	49984700	50969200	50914200	53865000	52646200	51425500	53592600	52966500	49276300	53176500	44493200	49643100	53724900	50183800	54416200	50213600	51391800	52964700	52853000	48843500	51947600	50242700	46398500	48516300	51662700	48632800	50645800	49182700	41489400	50095000	48222300	51822300	49922800	53106400	41437100	41136000	48562000	47477400	48181200	48454100	51081200	50135100	50416000	46405800	49666200	51171600	42149000	47284200	48454400	48098600	47739800	47481400	39196900	51468700	50998900	49320600	48974300	52042600	45602100	46797000	44746100	52932300	51486100	47761600	43003400	43410600	44646800	50013600	54337400	50594100	43540500	46632700	47548700	48354900	40482900	44346800	50116000	52399900	48572900	51642100	49388800	53653300	25241100	47059900	49419600	48053400	33721400	47712000	52027200	47743400	44720800	52542700	49906400	51866700	29489200	27284700	48834300	47240300	48017400	51309800	50590400	49777200	49534400	53295800	52027300	51762900	43087400	47013500	50805900	47505300	50439600	51440900	50337000	50713200	47726300	47418400	50071700	49928800	46185200	46708700	42425400	46112200	47581200	49099500	37364200	45939400	50570700	50939300	46096600	49788400	39524000	39748100	43774200	46059900	47942100	45363900	48717700	47106900	52242300	45390500	47147100	51645100	38767600	46397700	44458300	45132900	42870700	44941600	35212400	46959600	48946100	48147200	47610500	49603000	46917300	42016600	43657400	47136800	61394900	44783300	40042700	36097400	38213200	48843600	48593600	47051800	46142500	44351900	37608500	45225100	48006200	44985600	47453000	47432000	48650700	47731900	23218100	45754100	44344900	44969000	35321600	43923100	44365000	42423900	38120300	46485400	45934900	49294900	25927800	27553300	44852600	47004400	46298500	44290100	46198800	43958200	46611700	50957400	50525100	51965100	41591200	47294400	50610900	46561600	51378600	48078600	48279700	50488600	51644600	47172100	49655200	51154800	45520600	46644500	46792400	47567100	44727100	39945500	28904500	47067000	46475100	48974500	49270900	49568300	40683000	41912000	44409300	45377100	47087900	45636400	48068800	47030400	48089900	46440000	44354300	47704800	46149500	42371000	43008600	42861900	42081400	42833300	47994500	45766300	49058600	46449700	48114200	42930600	51663700	46112500	44726300	46570600	29826300	30546400	43804700	36885100	42329200	50666700	45049300	49861000	44809300	49324800	45567500	47253000	43743800	41589800	45025800	42595500	42723600	41969700	47237000	47705600	33437400	46981800	45250200	47609600	43075200	47876400	44691400	42156000	37392800	44909900	46731300	49552700	32084200	35603700	44075000	47732500	47905400	50255100	49380500	44607100	43339500	47933300	44927700	48615700	44143500	45421900	47511200	46671400	48083500	49323400	45185200	48114300	48122400	41027800	44085000	43614100	42635400	42441200	40586700	44599000	43637200	43448600	33258400	25859900	25204300	42630100	36501600	42876600	43437200	43691900	41665100	40875900	43018600	42716200	45115800	41817400	41568900	34308900	37839900	42122700	44585600	44218600	42057300	44669500	41716800	42330700	34376500	14781400	15178800	41305100	38990600	42174400	44174300	50249000	42195500	42386200	44185000	33789100	35425400	25669900	37586900	43863200	43200700	43007700	45350100	45622600	43823100	45886200	31848600	42011500	45205500	43388800	44151300	39600300	39228100	41715800	35895200	44835700	40029500	43882700	38575600	43014500	42265400	25966100	34767300	44825200	43272700	40496700	43492400	31766200	44805200	45848000	44313900	44379400	46048100	42197300	43932300	51134600	52681900	50072600	41350400	48893600	51109300	50445500	50483200	53836800	48206900	49560000	53243300	46621200	48449500	51648400	44310400	47892600	46438400	45561800	47387400	45087400	36988700	46362500	46834300	48341100	47035200	50446000	43456100	43051600	45206100	43465600	47680900	48223400	46737400	47509700	47757200	47636100	47277200	49499500	45152400	45425800	43143100	43183400	45470300	45722600	40350500	46592900	50780800	46918100	47618100	50942900	44987200	46235700	46816400	47318700	47002500	64905900	44402200	42144700	46189800	49481300	50490800	50055600	45889000	48657400	46756300	45080300	38072400	43208500	47494300	47199700	45022400	49296300	49259500	46948700	33182100	46010500	45417200	43851000	43267100	46490900	45022200	34816800	39903200	48410900	50814300	47939200	27416200	24302700	44422600	47325800	44663000	46831800	48246400	48534500	42866800	51901000	50270100	42972700	53919600	52145700	53240400	50783100	53497300	51754500	53412700	51104700	52769600	50327300	47377900	45320100	48090400	55176300	50300300	52769700	51949700	50105100	49260000	52205200	53307200	47972100	50558000	40597000	51040700	53205400	56158100	51032000	53596100	49832700	54586000	49883800	51433500	49965000	45113200	41503100	50722900	56889900	51855400	55546900	51030600	50527700	51059200	50382900	49115500	51210200	48841400	39244700	50275300	54001900	52938300	52786300	49023200	49838500	46899600	49723700	51674500	51411700	47930900	76056600	51543800	51971400	53449500	53267700	54398900	54236300	48005300	52454000	51292100	48817400	49148200	46143500	52198200	53244800	53198300	53109600	51434600	52756100	50816300	51471500	50830800	51045900	52018400	42975500	51218800	53206000	52726700	53975200	53369800	52079200	51825200	51595700	50776500	50637700	48352700	45814000	52565400	54321100	49719100	52764000	50274600	54613000	54777000	52380700	54452500	54577100	50057500	42851100	51437700	50120800	50308100	52781300	51535700	48372700	50754300	51517700	50658800	52530200	49571900	40792300	50618200	51295300	51081300	49485000	53711800	52471300	51640500	52174100	51580500	51584000	50795200	33810300	50699700	51797900	47403300	54780300	51118100	47505300	51659100	53839900	52571600	50627200	48166300	44232900	53930700	52826900	49552200	48355400	52173200	47304500	44704800	47721400	53967100	53622100	50889500	34629800	52866200	50170300	53038300	51742000	50650600	52532900	51644000	49490200	49652900	50501000	47811300	43483100	53997300	52154100	57411600	49072400	48912500	52673000	49306700	45078600	51874100	53117500	48951800	44313000	49490400	48620800	47509500	51709700	51900700	50996300	51810500	52302800	52501600	57831600	52989000	58531500	46097700	53700900	54558700	55168300	56828500	54631700	57028600	51549600	54865300	57415200	52214300	55737500	50242300	52997600	53657200	56437900	53132900	52128100	54578300	48695400	54090100	54179600	52875200	52634200	47207700	54844900	57291100	55488500	51267500	53264300	51700200	51886100	54824600	49754800	51885500	54685100	50796100	52322200	56442600	58173100	50462400	49079600	53886600	54589000	48412100	54073000	51267200	51223500	52903100	55179300	56843000	53923100	58046500	56262600	52020900	57221100	54048900	50494900	48980200	36633300	49875400	55961200	57030900	57205400	56674000	52465200	54387700	55812200	57992400	50072900	52948100	54899000	40647000	54165500	56049400	56477300	56640000	54121000	54901500	59283800	51095900	55242000	52939900	55699700	35044900	54499400	54718900	56286100	58008700	57632300	55849800	53758200	53881400	61674200	58066400	58518900	45614700	51785800	54907500	51088900	57122300	56825700	58003000	58267000	55994100	57350800	56895700	56581200	51055900	57745900	57330900	54589200	53796500	57082900	54924500	54271600	59407600	54924200	57012900	53786600	43128300	49155800	57629000	55589600	54769600	53606300	52553800	55096200	57546800	56654500	56150600	59007400	48081700	50308900	56296400	57337200	53858000	53907900	57309900	52371400	56482000	51719900	58177100	59773500	42757600	51822700	52966100	53700400	56826500	56608900	48893900	53857900	54352300	56328700	54804900	78101500	46529200	48761200	53230300	51337800	55401000	58044400	57291700	55030900	56629500	55479300	55100100	58954900	23557500	50517900	52842400	51909200	52971900	57864600	55043100	46626200	55779400	55603300	58595400	56279000	37393500	48000600	49791100	57206200	53544100	57438300	58496800	55021700	54545600	51519400	52921000	43284300	51605700	52489100	55457000	53762000	54099100	55786000	54492100	53064400	53790500	50222500	49851300	40907900	49843100	54617200	55702400	50193700	50261700	48951000	53411000	48852200	53882600	53187100	51344800	38237200	52385200	44504900	53849000	52809600	53640100	51873800	53187300	50293300	51761300	48807400	49287000	38490200	57023400	53635500	51138000	52238200	48751900	52175500	51474200	49167000	51625900	51928600	48438600	42992400	54806500	53872100	52127800	56142400	53368900	51512400	49900900	53801600	52170200	142930000	52183900	47262600	53083500	56103700	50259200	52051200	51856900	51542900	53021100	52161700	53071000	50549400	50433900	46541700	55261200	51195900	55346200	50472400	53462100	53927200	52375400	51708100	53858500	50874000	49342800	40138200	53024700	51365600	52501900	53845700	51109300	52195000	54790400	51804700	53549000	58101800	53830200	57998500	55921300	57573200	57551800	55846500	51990300	56502100	62249500	59469600	56467900	57353700	53842700	56524900	53805900	52055700	55392600	55460000	54579400	52837700	52156800	55747600	54931600	58166300	57714300	55982400	51822900	52082100	53063800	58701400	52111200	52835200	55595700	54416100	55095400	56166500	54673700	53730800	57171300	51362100	50273000	51723900	50443100	49370000	52679700	55023700	55440800	56221700	53322100	51992600	54850800	56427000	51076200	48945600	51818400	52748400	43552300	52274200	55716600	52501000	54184200	55318100	48972200	51665300	51695500	52367500	49990900	50631300	44121900	48634300	51163900	50053300	52953900	57212200	43284900	50199900	49490100	49520800	50372200	50329400	50383800	42238400	51167400	53534800	54466600	54590900	41849300	48464200	44884000	56605800	53205100	51143100	53406500	53459700	54245500	26725400	29498200	36655800	35850200	29171300	27928500	27079300	23685000	31922600	27782700	34315300	30851600	10498700	14914300	23178900	20256500	16248600	14345100	14350600	15690900	15781200	16142100	15187600	24242700	25436800	29916600	35286600	32106700	29297800	22937800	28578000	29504900	22072900	25029400	26712000	27290200	15783900	12980100	17814200	26099000	30667800	23125400	14391900	16717700	16548100	11212700	15436000	15047300	13509800	17870400	27484900	27898400	32700000	25514500	19717700	21699800	18454000	21083800	17831500	15737300	14183600	14364400	25746500	29563600	27370700	24836900	21666200	27871800	22152300	17488000	16524500	21112300	19247200	25628200	31209900	32740400	31317600	30988700	31120900	30545100	27512600	28542500	31498900
Q9UNZ5	13209600	12679000	15094700	17947600	16624700	13590700	12945000	13274700	13879100	14147500	13890400	14827200	13555700	14819700	13603100	17381600	16120900	16860300	16233100	17277300	16273000	7298040	14131100	14585800	16907800	11997400	14528400	20876300	18244800	17591900	14053100	16830100	17190600	17196700	16251200	14582000	12144200	14282600	13391900	20471600	16043200	17847300	17417000	16039500	15405100		15260600	16966400	16348400	17557300	14712700	19887600	18776400	18006300			13283200	12137400	4998750	16943700	17407100	15801800	21198700	19644200	17674100	16138400	10752500	15105700	17177900	17373600	16943100	15311000	13961800	16454500	15745000	17861500	15458800	18125200	8166300	17587800	17035200		10664900	14304800	12584000	12964100	14762200	5099460	14941400	13926500	15376600	19225000	17408000	13762900	11035600	15272200	12992900	15765100	18026800	15459100	14946200	14508300	13960800	14854400	14188300	14228500	16178900	16261300	16539300	15732500	15950300	13179000	15754500	15473300	16481900	15312400	8183680	17212000	14422900	16998100	12708500	15390900	19298600	17695500	18440600	15793800	15390900	17408900	18444000	16495400	16683100	13921600	15225700	15673400	20371400	17651200	18225600	15661500	17606600	17268600		16107200	19359800	16688500	16344500	15797200	19949500	17053200	18801700	15108200			11456600	12405600		16441100	15367600	16289900	24965200	19575800	17728200	17579900	10741000	16383300	15981400	17508400	16252900	16787400	15468300	16091600	12759400	20414500	16157500	18815200	5622420	18889900	16848300	4067390	11493600	16247400	11548800	17296400	15734300	3503980	14309200	19091000	17488400	19195700	18404000	18447700	16364900	13691600	15207100	15205800	18292000	16966500	14478000	14822800	14599900	16250100	16136800	14011800	15271600	17088100	15557600	16338200	19852200	14520100	15499600	11034300	18523400	17357600	8550620	17879600	17299800	17759400	13570900	15475500	18536900	17226200	18805000	15213700	16195700	17345600	18602300	17341000	15819800	13216200	15490100	16635200	22925500	17478600	19898700	16823600	14413800	16307500	2100170	17202700	17777200	18378500	16682400	16122500	20734900	21891000	17829000	19808200	23448500	17133900	14248700	9280690	2521950	16799100	16774300	19101400	15557300	16228800	9363050	20302200	17969300	17912100	17482900	16204500	16037000	15812800	10663300	18580600	17450000	18185100	7164770	19257500	17553400		11217500	20518900	13468100	14689400	13583900	8135380	15938000	16489600	14618600	17723900	19233100	20812200	20932100	15346600	13851600	12752000	16972200	16876800	15207500	13490700	15574200	15258400	15795800	16560500	14181900	17027300	15295100	13662300	17853500	14182800	18523600	20332000	19474400	19290100	10961700	21164600	17126500	17814500	12726400	14367400	26834800	21969800	17948100	15823700	16856600	19219800	18435600	18150200	18243400	12843500	15541500	16370400	24499000	17032900	21752900	21101200	18365100	18341600		16325600	18731100	19522800	13504700	14563700	24909500	21354000	18260700	17818900			12415700	8774380		17398600	15457100	17248700	24423800	19139600	17096900	18496900	10723600	18666300	18969500	19382600	16763700	17066300	15176700	17623700	11922700	18413600	15503300	18994400	6130130	17579000	18311800		9322960	18177800	14988700	14978500	9102230	8601110	18447200	19533600	17632900	19469200	21231600	17601600	19040700	18820200	14603800	17834300	19424500	18757600	18319800	17982500	18534300	15419100	15410600	18913800	14126000	20427000	19186200	16254300	17809700	15246000	18614000	19063100	20312600	16824200	8599290	26736000	18415300	19510400	13847400	18240600	16579700	19503700	17752000	16225600	19321600	19310200	21787800	15665000	16370800	10356300	15649400	18898900	20677400	21993600	17653100	21281400	19439400	19021800		20151800	23729900	20142000	15437700	17546500	23287900		19092500	15661300			15783000	7495370	4159450	17652800	18523200	18642100	22329600	17442400	20466900	20770700	11957700	18426600	21074300	17273900	15639200	17044700	21487800	15455200	11579500	17929800	18206900	19553200	8136770	20094400	19913200		8045450	21126400	17102200	17699800	12119800	7986120	18458900	18368200	19261700	19549800	19784500	19274000	19038400	16407100	12909700	14217300	14578800	17172100	12866700	13835500	14413400	15042200	14279500	13964900	12706600	13302200	15627500	15947800	15855400	15127500	18253000	18845700	18126800	16037300	10440100	17323800	17049100	15388800	12285900	13383300	18553100	18178500	16837500	14560100	13802200	15413500	18169300	15592900	14647700	14028400	14877600	13738300	21941800	14655600	15052700	18643600	15473400	14701200		15732800	15271200	15336400	14431900	13730400	20185600	15594600	17112400	16454000	9638200		10835800	8913810	3386840	16068800	16433700	14930400	23094900	16297800	17670200	18669700	11438400	16634100	16868200	16057500	14551000	15823300	15469000	15097700	11886800	19324400	14845600	16642800	8408190	19978900	16364200		8442680	16813400	12213400	15859600	14302300	7174210	15336900	15007200	16500500	17038600	19383100	16771200	15495900	12838900	12970900	17417000	14389000	12550100	12899400	12073200	12416400	13093200	12166900	12776900	12513300	13687600	11399100	15086300	10712800	14155700	13235400	12284500	12435600	13527200	13688600	13645300	14059000	13778900	12857700	13786000	13845400	14327600	13115700	12134000	11118600	13434600	13211700	13699500	14438100	11704700	16956700	10846100	12780300	12073200	14188100	10284600	9386980	11161200	14172300	13344400	11900500	13052000	15539900	14492800	13830100	13104300	15179200	10629900	14584200	11989700	10628500	12390000	12509000	9901040	13560200	13687000	12403700	11062400	13009300	13108100	15418700	13244900	10538000	8185240	14106400	12526700	12588400	14174000	6302570	14571200	13018500	13067800	14003600	14188300	14628700		10376700	12473100	10565400	14729100	8286730	11532300	12029100	14216500	14679900	12559900	13899400	13241100	15490400	12875600	12629300	16213900	15078200	14522400	13091300	11985100	13428300	14057600	13148600	13473900	13267200	15460800	14655000	16546400	14714600	13075800	10462300	13498600	11849400	14120200	12963600	13528400	11217100	12632400	15944700	15075900	13031000	14011600	12545700	11483100	11748800	12457900	12706900	15369000	13243400	14788900	15248400	11369800	12609400	13348100	14126600	9514840	11038900	10468300	15119600	14073500	13895100	13723900	14049600	15187900	14139700	11799500	14930800	12078800	15943400	9427520	12004700	13782600	11575000	12471400	15105300		12552100	11669900	13603600	13866200	13670300	15402800	12305700	7448240	14971100	11991800	15096900	14963500	7342720	13838100	15154600	13733900	13660500	13786600	13781200		12196500	14252300	14557200	14090700	6838260	11072400	8719940	16051300	13919200	11933200	15660600	12884500	13714800	11857900	10618900	12070800	15570600	14116800	11028700	11618000	10803500	12544100	7669550	14515000	11550300	11830300	12189500	10209500	15785700	12275800	10613400	11545900	13416500	8049800	14750100	13616500	13383100	12548400	12461200	10561600	16256800	12698500	11733200	13168100	11747600	13185000	12669400	12716100	14943600	13801700	12852300	11179600	16065600	15934800	13067000	9151470	11394500	11166400	14545000	11694700	12781600	12661100	14827600	11979200	22712300	13599600	12001600	11358000	13837800	13146200	12033200	11919500	13488100	13066000	15651500		23698300	14556300	12297100	14037000	15792600	14240100	11116600	9307630	9615090	11545800	13808600	10643700	15019000	14110000	12767500	15536400	11464900	12848800	12837600		13889800	7354910	12273900	10219700	14401000	14252600	16727900	11683300	13156800	11928600	12307200	13423100	12875200	12420800	11809900	13590700	17576000	15258400	12302100	11615700	13084800	12114200	11635200	11476200	11440300	11865400	12327100	13245500	15626100	15214500	11852900	15382700	13769200	14543000	11543600	13736700	10751700	12917500	12060800	11421000	18351900	15890600	11119000	13495100	10888700	11696100	13421500	14107900	13792400	13405200	11450200	10801600	16786900	17632100	10844700	10747900	11074200	12011800	16093700	15035800	13582900	12781100	12147000	13499300	15560900	13269900	14348200	12905600	15439400	11569800	13688200	12545200	12938200	10022700	10445900		22282500	15879500	13738300	11449900	12822300	13704500	11510800	10964200	11767500	12703200	13504300	12990900	9043170	15443700	13708600	13406400	13002900	12978600	16199800		12289500	11930500	13994800	13485900	12412800	13021400	13199800	12497800	15224100	16208500	12985500	11918700	13572100	12953200	14791200	16187500	12373900	14395000	13484800	13310100	15092400	14803700	12726600	14229000	14278600	12007100	14548600	14800400	13606900	14875000	11058300	12935300	12808800	11400100	12012600	12803100	13273100	11787900	13772900	12562400	12245100	13418200	11056600	15501500	9467950	13257200	10888600	14261200	13054100	14295400	13824400	12224300	10663200	13825900	12470300	10269500	8187810	13117200	13760100	12002200	11740900	12077200	13568800	16532700	13336500	13433300	13141100	14558400	14947100	11665300	11975800	16567400	13228000		13051900	13782500	14111600	13971100	14904500	15092900	14140900	14996200	12460600		14424700	12238700	13106500	13267400	7130510	13026800	12634200	13563300	12353300	13881400	13893500		13969800	11582300	15786300	14751500	8955260	13572800	11461500	17428500	12110700	14545200	12646500	13887800	11419000	12703100	10304700	12861000	14177100	14944000	14470700	13044800	13320000	12530800	13372400	14454300	11046700	13122500	13239400	11619700	16163500	13926300	10894000	15219900	10532100	13621300	13513000	15505700	12132100	12941600	13981100	11569200	14714400	15794500	14241500	13362300	11320400	14783100	13842800	13736400	14183700	14554600	15347200	11234200	12275800	14384900	16094200	11570700		8504210	13842000	14331600	15701600	13350400	15867800	13457100	14110800	16868800	13530100	12723700	16557000	10999900	11960400	15475100	12773600	11675500	12172600		15862600	14108300	15627500	16941500	15780400	13995400	11282600	6138050	16740600	11945000	14948000	14261900	11087800	15785000	15526600	16708000	13728000	14305800	13833400		14311000	14975300	15131200	14780200	7767180	11789000	14673900	14837000	11158600	12590500	16991000	16233400	16707200	8017850	12984200	13685100	14191700	12384700	14378000	12748100	10726000	14881700	15421100	15867700	15998000	9491720	13988700	16427800	13406100	15237400	13226900	14753200		11317500	13892600	12171900	16570300	10240800	13659700	16187700	17289800	14559200	14384900	11959300	7062120	15813600	14308600	14905600	14682100			13749900	12428200	17662300	16562500	11308800	10480200	13667000	12925900	12217700	17824700	8861190	12728900	13745600	13304000	15035500	15418800	13076500	10910300	12899000	13111500	14749800	13601300	9802420	12228700	19378600	13670200	14318300	15084500	13260200	7902880	17114600	13460600	15203300	15092300	11857400	16497400	12783700	11523700	14171000	14627300	17439900	15424400	13952600	14181100	12799000
Q9UP52	51459.7	49810	42111.6	44671.8	44984.4	49146.2	36555	28417.9	44277.6	64970.9	49590.8	63793.6	20956.7		21515	18351.5	30611.7	25107.3		32854.7		88289.2	19843.5	25309.3	15928.6	46350.4	15923.9	31667.2	26385.2	19106.9	42573	35568.4	43648.1	32950.7	33314.8	34029.6	28900.2	45723.1	28142.8	20925.3	30022.3		28530.6		34946.8	44735.8	26973.1		25675.4	26639.2	33604	25443.2	25519	29474.9			48446.5	46572.4			21398.6	25886.7	28542.7	23333.5	27113.3		40958.2		30322.2	27394	41727.2	29534.5	32372.7	22543.8			21640.3	23690.1	85967.9	33481.3	29801.9		30035.8	29486.5	65531.5	35132.1	31347.7		31635.7	21863.4	37641.5		18079.7	54701.5	28210.2	54345.6	39157.5	41617.8	55510.7	57943.2	55565.4	41307	59515	40395.8	42064.6	61707.1	50874	38728.7	33898.2	37100.9	31702.9	36992.4	29164.1	28596.5	44726.4	34034	95959.9	45853	30861.6		52990.4	25373	21715.1	16402.7	19703.8	46411.3	47472.4	28345	34644.3	35525.6	24781.4	20115	44511.8		28229.4	29140.3		26971.5	27446.6	37157.2	53695.5	28937.4	21749.5	30968.5	20201	38822	23379.2	35164.8	24505.4	21125.6			28117.2	54866.6		30670.2		30421.3		29009.4	32458.4		61122.6	21393.7	19855	35030.9	33261.2	27472.1	22551.3	26060.3		30471.4		27622.2	97950.3	30371.8	38213.6		33649.3	20741.8	58977.7	25485.7		38331.2	34591.3	34661.3	30097	30936.4	32943.9	66052.7	29419.7	60996.7	36628.9	39593.3	46905	38690.4	38267.3	49587.8	45204.4	52294.3	34561.7	47669	39334	39858.9	26106.2		24032.9	42566.9	28413.4		37295.6	38108.8	72887.2	15567.1	24795.8	31642.2	44164.8	16471.2	16627.6	35771.2	30285	25812.9	51794.2	30191.4		34276.2	24066.6	29360.3	35763.9	40668.1	14862.5	33360.9	38297.1	35120.6	41431.6	20029.4		29077.6		27625.6		21090.6	15222.5	27495.2	28414	30127.5			40360.5	54506.2		28140.1	18710.4	19387.3		43029.5	53264.1		34612.7	35977	54871.8	31781.2	26378.5	28964.2		23969.6	31424.8	33595.1	100236	25145.3	29719.1		35968.2	25384.8	52299	28133.3		25234.1	32521		44168	38254.3	35184.9	35497.4	36908.5	51221.4	65997.6	46773.5	40793.3	43158.1	39238.7	46471.1	60378.7	38374.2	44427.9	54564.7	49416.6	32547.9	14645.6	23996	23066.7	25827.7	26441.4			41066.8	106005	30838.1	30953.6	26102	47267.6	31801.8	17582.7		43006.7	42414.7	59451.6	31624	16445.3	18318.9	33675.8	20474	53924.7	28001.7	28201.4	34338.1	34349.1	37872.9	34798.6	27213.2		28946.8	25513.5	20751.7	27662	24872.6	29696.4	36608.5	39014.3	28712.3			34591.6	59811.9		32448.3	27250.8	24852	30957.3		30224.1	24738.5	77031.7	15670.4	23829.4	42154	32014.2	34995.1	22851.9	17408.7		42988			110471	42140.5				24033.8	42254.9	35826.7	19717.3	38335.2	33895.7	31089.1	28007.6	25359.2	29140	43281.3	24628.6	39675.9	42594.3	36472.5	42892.2	49511	42017.1	35358	35782.8	33296.3	40752.2	54564.5	34508.7	35760.2	29821.5	22433.6	14235.1	38230.8	15501.9			41205.9	65738.6	21458.6	19562.1	38783.6	25079.2	35500.2	30013.1	19221.4	26769.6	22966.4	43907.3	14913.9	31867.1	28370.1	29244	27824.1	40515.7	37794.2	28352.1	30122.4		25451.1	29294.8	20793.2		31411.2		25743.6	22305.5	29122	26641.1		21829.1	27424.1			37331	37714.1		30499.7	19745.7	24323.5	37987.6	20509.7	27395.2		37477.4		23423		20509.6	20341.3	23177.7	33546.3	18367.7	21628.5	20784.5	26217.1	107887	19931.8	31302.1		24288.8	18252.5	32727	29181.3		27846.4	28244.4	23331.2		34708.8	32205.2	34724.3	17948.9	46179.2	34609.2	55273.7	24664.7	53430.9	45506.2	42781.1	60246.4	48822.3	53338.5	52256.1	43797.3	20811.6	22782.3	23871.8	21275.1	48537.4	25812.2	31410.8	18974	23674.8	82137.2	22109.6	29189.8	26964.5	48590	32567.1	25821.2	20943.2	27719	35044.7	58097	37775.1	34232.8		28783.1	34128.7	51896.9	35811.2	28663.4	27987.3	23245.9	19674.8	21800.5	35370.9	34465.7	14904.6	39533.6	26280.2	18223.4	35401	17488.6	43451.6	18598.1	20474.1	43771.2		51724.1	35062.4	22890.6	20289	14939.4	19324.6	27472.1	33846.1	38517.3	22820	29071.7		30680.7	35011.4	41985.8	41680.4	18036.9			28387.7	33877.8		116498	47794.9	32836.4		26847.3	27159	56722.7	41941.8	14769.1	39442.8	36738.5	34916	37120.2		25940.8	29500.3	39117.9	41322.8	32434.3	46402.7	48695.3	39099.9	48674.5	53665	47298	29914.5	40647.1	61877.4	44705.6	23614.7	44770	24060.2	28057.2	38625.5	36569.1	36622.9	28279.5	36362.8	25473.5	27557	30109.8	37361.2		30022.2	32175.6	24164.8	56553.1	31085.6	76460	32092	48634.5	47480.9	37277	29096.5	31010.6	29069.6	22905.1	31195.2	26540.3	65755.2		26689.8	37012.6	25215.4		36305.2	24345.1	17529.2	25459	31662.8	22993.5	42803.8	29521.2	30334.9	27523.1	28703.6	59598.6	56613.9	25639.9		35561.3	43570.9		34484.5	38011.5	38013.7	56057.5	19360.5	27278.4		35765.6	16193.3		21401.7	22604.5	48910.6	26348.3	17659	23786.2	27438.1	21819	52856.3		27466.9	15971.9	72471	45460.6	26663.2	31386.5	49354.9	14811.9	24912.8		32642	36859.8	34878.3	48636.8	44948.6	41437.4	33971.2	46039.6	39234.9	54393.9	27751.5	56332.2	30523.7	38258.5	22394.1	25312.3	10565.6	40309.8	36547.3	20204.5			20051.1	25925.2	31992	13182.5	26039	25836	27750.4	40733.6	35710.2	86160.3	32333.1	28657.2	28800.8	36717.6		33881.1	39659	26269.3	22096.7	32942	59420.1		31095.6	23528.6	33499.5	30259.9	28450.1	29938.8	31607	26046.6	37559.2	47905.2	54930.5		34016.2	63551.2	28113.4	80685	48893	27233.8		27830	28707.5	21963.4	27737.9		38805.9	60055	13619.5	53427.3	22867.1		33896.1		27390.7		22092.4	34778.3		23367.1	37514.7	25245.8	30267.3	26619.7	25784.5	21714.6	61746.7	72253.9	26193.8	25782	35997.4	18724.5	37802.6		48957	28745.5	22830.7	40389.6	32055.1		41960.7	28950.4	30102.9	47389.7	31129.8	36216.9		20115.8	23366.7	42004.4	30943.6	73244.3	28214.1	29391	25404.7		41749.1			31796.4	25983.4	17037.9	35608.5	56086.7	25398.2	76134.8	38348.6	17030.6	27766.3	31419.7	32793.9	34781.6	52580.2		39383.9		47916.6		29218.3	37116.1	31684.8		21697.3	22054.9			20382.7	26937.4	35784.2	22639.1		39662.2	25586.6	54826.3	36755.6			48709.4	26691.5	27840	32353.5	33503.7	32211	60174.7	19581	30182.4	36800.9	31197	26959		20205.8			13265.4	21046.7	28518.2		16993.6	20077.2	27085.6	18519.2	21538.6	57622.3	53129.2		42089.5	44478.1		15910.7	27609.3	31691.9	39023.6	37341.7	34688.4	27355.8	38854	45691.3	43063.6	59518.5	27742.8	57541.5	43376.7	26907.9	15315.2	33092.1	24958.8		46611.4	34471.3	22825.6	22117.2	27867.3	31218.8	25611.5	28939.2		22990.3	21222.3	34576.4	24614.8	25048.5	75658.6		33046.6	19453.3	20934.4	23995.9		44152.7	20931.1		23985.6	48747.6		32657.5		34274.8	29781.4		15122.3	23905.4	24202.4	25124.1	36255.5	33266.1	20973.3	33912.7	32718.4	15585.6	38182.7	22457.5	47211.6		17426.6	33744.1	21978.3	24483.9			39045.9	22373.2	26456.3	24356.2	29968.1	21010.5		22904.5	29173.2	48563.2		26991.4	23109.5	40420.2	17865.3	35323.6	27796.5	27839.9		55689.3	54636	32855.1	34266.2	57161.7	31930	35611.7	22033.4	25795.4	36900.1	50075.8	28549.9	42322.6	38653.4	22741.8	40792.5	44630.2	36060.1	51355.1	46506.1	21764	27069.2	27236.1	20961.7	30233.2	28835	22623	34485.8	30255	24241.5	39117.3	30672.6		24169.1		33053.7	30916.9	33160.7	20282.7	47258.1	20378.2	25524.8	33896.9	20348.4	29340.8	23112.4	24636.7	25944.7	18549.8	22893.9	60879.3	19934.2	35483.1	23432.4	30391.5	17806.5	21574.7	26186.4	25573.9	13538.4	24570.8	32197.4	45920.4	32293.5	35157.2	34010.2		52151.4				26219.8	34831.9	21173.3	19565.1		23170	55200.4		24926.2	18917.1	28032	29354.4		29969.6		30832.5	16198.8	19663.6	21282.8		26391.1	18960.5	20194.1		28794.4	49397	29922.5	24498.8	36878.6	49042.8		18975.6	18609	18431.4	21113.1	26632.8	36214.2	29760.5	23223.8	31602.1	28395.6	37989.2	44565.2	50923.4	22486	18519.4			15352		17963.9			17747.4		23247.3	19666.9			22359		22406.3	25145	20228.9	68549	22690.9	21077.9	20727.3	28697.9	28525.1	16673.6	41024.6		18737.6		39060.9		18681.4	23805.1		24078.1	20592.2	20491.4	21704.6	19970.1		22221.8	45393.9			26971.6		44139.7	38842				17534.7	19606.2			13377	63434.1		22371.5	14094.4		30240		18960.2	15892.4	24286.2	27125.2	16400.2	23636.6	66146	20113.9	20283.8	23408.3	30516.1		54454	33182.1		45728.4	36313.7		14263		21899.7	16295.7	12924.2	14148.7	19893.9		30005.5		27219.2		28564.3	22303.2	13009.7	11662.6	20444.9	22161.8	16991.4	14184.9	32002.3	15951	20902.5	16139.4	22784.8	14391	17728.1			20449	12638.5	17022.9	27587.7		16628.3	22955.8	11426.1		20475.8	16085.4	10899.2	23026	21687.2		25800.5		18735.2	24286.5	22594.7		18142.7	18241.8	13345.5	13180.1	26100.1		29611.3	20426.3	16272.8	41563.6	21793.8	18411	14649.1	13752.4		16119.4	16152.1	16324.7	28397.5	19414.7	22973.4	32007.8	21520.9	12118.3	33583.5	16232.5	19556.8	25193.4	33366.7	24504.7	33771.3	29878.9	25204.8	29765.8	20680.4
Q9UP83	14297100	14840200	14262200	11114000	13713400	11993700	13974600	12446900	12689600	14449200	14060500	14173600	11170500	12445400	12656200	10470000	12778100	12139400	12221200	11690200	11957400	11004400	12469000	13680500	12033000	13036600	12074200	11689200	10598100	10744400	13579100	11711200	11261300	10985400	11835200	11421400	12524000	13538900	11513800	10763700	10770300	12221600	12558100	12865400	11693800	11105500	13140800	11813800	11422500	11887500	13069000	11173900	11928000	11526100	11510900	14267400	12611800	11324100	9218810	13934200	12425600	13311900	11351500	12333400	11826600	12816800	12607100	11874800	12078300	13836000	13022000	13252600	11901100	12370700	8143900	12212900	11763100	11895500	9341140	10836800	13045200	11903900	11085500	12014500	13941000	12238300	8045030	8754720	11192800	12039000	11174200	11962200	13393200	13474100	11531100	14222800	13460300	14589000	12173600	13775800	14824300	14103900	14758800	13636300	15139900	14177600	14062100	12851100	13573900	12637400	11985500	12336700	13298100	13461500	12804000	12871800	11123100	11901700	12812900	13508000	14200700	13075000	10527600	11333900	12093000	13789600	13033400	13366100	13425100	12994600	12096900	12850100	13591800	13584300	11040600	12429700	12004600	12747400	13019300	12278700	9763370	13345400	13492400	12879800	12552900	12599700	11458500	12871400	12096800	12168700	11476800	12356700	10915900	10190400	8397260	13495600	13557100	12279800	10916100	11979700	12499400	11487100	11571900	11978000	12907500	13371800	12158300	12469200	12489400	13119200	7785400	12239500	13133400	12795900	7050740	12666700	13426300	15102400	12001200	13196100	12768500	13311700	8386530	8216050	11666700	11323200	12575100	11839500	12630200	13820400	12797600	14219400	12983400	14109500	12068100	12313200	12567500	12907900	14846500	13792700	14247600	14693000	12107300	12361600	12289400	12243000	12556000	12139500	11016800	11580900	11795300	11962200	10582500	12011100	13227200	12233000	12899000	12525200	10087800	10792100	11267900	13722300	11488600	11764000	13076900	13142400	12926100	12936800	12591400	12910100	10515000	12495500	12071500	12416500	12075800	12711700	12343100	13138700	12263300	12456300	11692200	12467400	11413200	12470500	12067400	12478000	14943200	12263200	10513000	10671000	8573640	11969700	13241800	11859900	12514600	11309400	11374800	11595700	12355200	11916900	12076200	10938500	12190600	12457200	7074700	12041800	12079200	11369200	8151810	11725700	11996100	12651200	11936900	12141900	12435400	13065400	6223150	8069820	11114200	12171000	11496100	11850000	12011000	12700300	12718100	14065000	13646100	13968000	11538800	12260300	13499000	13643400	13592400	13193800	13211000	13837500	12870100	12310000	12507700	13225000	12408600	12864200	12028700	12240100	12252400	11321700	9433390	11477600	12459000	13477300	12695300	12466800	11378400	11784800	11896600	12420700	11827500	12669700	12036100	12752600	11581400	13128300	12665400	12859100	11701400	11087200	10845700	12032800	10651600	11562100	9127770	12205500	11384600	12037700	12094700	11637500	10896800	11658000	12361800	11547000	12401400	11634500	11604400	9158140	8109150	13620900	12200100	11905600	10449600	13033300	11920100	11803300	11433600	11620800	13872600	11777100	12353200	13262800	12886500	12645900	8533270	11139700	11977500	12302900	10202800	11884900	12675200	13313800	11162100	12097900	11807700	13589200	8487880	7603450	11211900	11441400	12343400	12015000	11894000	11790500	13285500	13554300	13314600	12770200	13474000	13128700	12715500	12774800	13785800	13222300	12247500	13264000	12087100	11532800	12081100	11089100	10809100	12159800	11996900	11599900	12452500	10615100	10268100	9387270	9937110	11490300	10471400	11701000	12283500	11561200	11306800	12405100	11483700	11770200	12694300	11628600	11933400	10011200	10208200	11928100	11447600	11442100	11277900	11863800	11811300	11184800	9671140	7393550	8298520	11309300	10897300	11700200	12017300	11500800	12241200	11966800	13856600	13124000	9963350	6561510	7482090	12345300	11873200	11775600	11535500	11825600	11168400	11834100	9459110	12330900	11828800	12076700	11642300	12141500	11318300	11316700	9534420	11690400	11844800	11914900	9280740	12115100	12463000		11032200	12046300	10946500	10685200	11001100	9096060	11482400	12364900	12154100	11898100	12053700	12852500	12108400	12468400	13460300	12802600	11641300	12648900	13304100	13267400	12912500	13662600	12777700	14464900	13088500	11963100	12309900	11626800	11477200	11874100	10662300	11410500	12249900	10702300	10537000	11430800	12311800	11546000	12088000	13083200	10655100	12351600	11872600	11974800	12176600	11416600	11795800	11921000	11343800	13710900	12188300	12893800	11361400	11191100	11327900	11751400	11202700	11315100	10891300	12589900	11791600	11678400	11978300	12586000	11115600	12186800	11899300	10885800	10738300	12713600	9864240	9942640	8904120	12301200	11371200	12277600	11076200	12318500	11965600	12030000	10641900	11451100	11789000	12930600	11322100	12612700	12136700	11708900	9035040	11597900	11447700	11144700	9386000	12147500	11960100	11940200	10526700	12738700	13311800	12300500	6717410	7356280	11529800	11945600	11878200	10913500	12673500	12338200	12471000	14062600	12760800	11985200	13903400	13561200	13581300	14182600	14226800	12944000	13888300	12498400	13060500	12335900	11870700	11267400	12323300	12956800	12808500	12492700	12341600	12715300	12131500	12460400	12477200	12622200	11337000	10933800	12959600	13771100	12823000	12365900	13338200	12664800	13169100	13651700	12560800	12045300	11737300	10687700	12764800	11773000	12808900	13678300	11050500	13304800	12325300	12916000	11883800	12307200	11940000	9657650	12395200	12043300	12198700	13013900	12578000	12503900	11928200	11562500	13735800	16207100	12452000	15622300	12931100	11339200	12461100	12755800	12160000	11982600	11617200	12184400	12041600	11734600	12282700	11237400	11439300	12137300	12247100	12736300	12216200	13267500	12258300	12970400	11617200	13974000	13109000	10135600	11953600	12934700	11310600	13430000	12974100	12191400	11405200	12630900	12764300	13327900	12204800	11968600	12077500	14215500	12751400	14120400	13274000	13611500	14505300	13527500	14361400	13231800	12325900	11122300	12740500	11787200	12536700	12655000	12412800	12277800	12781600	13007400	12415500	12703200	11222600	11191600	12531000	12778000	11821200	12348500	13104400	11765900	12333400	13782200	13229100	12228400	11960100	9796160	12090700	11111300	12246300	13030800	11036900	11904800	12442900	12809400	12639700	11708100	11191900	11258700	12561400	12292000	11596000	12661400	11472200	12301000	11266500	12912000	13955400	15974200	12431900	11655400	12066900	12621500	12102600	12700800	12468400	12409600	11201500	10706200	12721300	12217300	11842100	10336700	12137400	12048200	12723900	12953500	11960400	12836700	12074500	10560300	12381200	13295800	11576600	11251600	11369200	11771600	11225700	14328500	12898500	12726800	12815500	12345400	13315800	13660000	12952000	11746200	11511400	13268000	12147500	13869200	13698300	12551900	13898500	13211000	13952700	12952500	12331300	12133800	10102900	12024400	13677300	11702600	11722600	11360800	12951500	11887200	12959800	12715000	11923800	12562100	10820600	13087600	13198100	11979800	12519200	12528300	12317800	13254500	13243500	12742200	11592100	12112100	11693700	11320200	12440700	12119300	11724000	12165000	12707200	12021100	12606200	12846500	11234400	12780000	10953000	12498200	12371900	12379000	11339800	12686300	12419400	12848100	13533400	14954500	11659300	9734020	11893300	12336000	11865600	13647200	11952600	13187500	11940100	11666700	11918000	12411900	11613800	11812500	7525570	11964300	12633200	13275100	12496900	12151700	12692900	14137400	12496700	12350200	11601200	12403000	7943660	11699500	11547200	12234500	12623700	12151800	12476100	12189800	11931300	13252900	14385400	14317500	10853800	12086700	13911000	12931100	13203100	13925100	13883500	13321500	12566500	12670100	12784600	11961600	11558600	12863400	12680800	12089000	12670200	12265700	11266800	12068500	12297000	12704200	10836300	13025800	10231000	11115200	12823000	12524200	11869300	12297300	12081800	12841300	12475800	12942200	12851000	12161600	11204700	11085900	11272000	12378200	11319800	12301300	13375600	11884200	11802500	11100400	12745200	12277300	9658510	12327100	12190500	13506700	13082100	13928200	10671700	10909000	13084000	15633100	11335200	10346400	11197300	12063400	12172900	12472600	11263900	12085200	11885700	12622400	11236400	12569800	12836000	11921700	7240740	12845400	11974900	12561800	12352700	13008200	12381300	11946600	12591900	12327800	11826000	11450000	9664460	11359200	11133900	11979100	13059100	11903800	12284700	13110800	11358200	12760600	13045300	11585700	11979700	13639200	13138300	12227200	13984400	13567400	12845600	12731500	13899200	12147400	12768500	10090100	11417100	12857000	13587600	11929000	12163600	12235000	12122700	12492700	12594100	12235600	12366600	10282400	11854400	10800600	11374800	11965900	11442600	12947800	12323500	13139400	12757600	12914000	11831700	10000500	11106800	11936700	12304300	13007200	10877800	12556200	12171000	12090000	12584200	12021000	11348100	10331900	11950700	12868800	12462600	13895700	12270100	12161900	12265900	12691400	12891500	10678700	11191400	11987500	12440300	11616500	12301300	13106900	13096500	12332800	11571400	10701300	13012100	12075800	12660900	10771000	12001900	12423600	13201900	13258900	12274100	12072500	12340800	9697420	11624300	12620300	11781100	10311000	11624700	11528000	11351300	11907500	12018600	12373600	12708800	12221600	12618900	13993000	13247500	13371900	12901500	13056500	13776500	12437700	12563000	12499400	13752600	13506100	13668900	12769500	11537000	12426200	10240200	12121400	13622000	11749700	12594900	13571900	12513000	12599600	12392200	13199600	12916400	13087700	11802300	12830300	12665200	12720300	13510600	13223500	13112900	14069900	12307100	12527800	11749200	12128300	13529500	11361500	11805800	12833000	11605000	11969600	12975900	11754300	12716700	12875800	11658600	12728100	12153100	12458300	11813200	13047300	11864900	11790800	11876800	12303400	15066000	15371900	13505800	11405100	11821500	11449400	12238600	11633400	13098800	12405300	11443800	11064400	12001200	12857400	11957900	12470900	9977680	10688700	12275300	12967900	11540600	11521500	12155500	9772740	12620800	13798600	12799400	14110800	10788100	11838400	10617400	13116400	12603800	12205200	12848200	12416500	13169200	9337860	9383800	11138100	11224000	9585330	8257130	8672410	6942380	9498030	9360700	10509200	9824150	6738660	6444960	9222580	7833660	8369770	7182030	7802640	6792400	8218050	7753950	7605180	8792220	8484880	9926170	11186700	10118300	10032800	8999310	10512800	7991350	9228450	9489680	8597740	9734490	7283250	7089670	7896780	9503190	8427580	8468750	7589240	6645190	8315240	6848530	7309730	7995620	7139220	7408580	9521500	8647490	9890430	8285800	7602090	7929430	7946900	8990130	8577830	6757930	8429750	7320480	9165260	9509870	8789130	9232140	8151360	8063230	8719280	8295830	8736340	9103070	8644670	8523400	10585700	10842000	10661700	10824600	9825350	10754300	10132100	10501500	9717470
Q9UP95	7759430	8097800	8219660	7707090	8549750	7662470	6836990	7471050	7950350	8488130	8260710	7894970	7393450	7759470	8262380	7886090	8950980	8362370	8382150	7794700	7616760	9097200	8023660	8770340	7798960	7697030	8285340	7553820	7412720	8666480	8658730	9201440	8262360	7609790	7817410	7054840	8215520	9994990	7884050	8155390	7743990	7371820	7943040	8897180	8266160	10016200	7975380	9289510	9347440	8171260	8122540	8298000	8015940	8026400	12651500	10864600	7633760	12357300	9788100	7882040	7481220	8604350	8086120	7138870	8011830	8715740	7750180	7639970	7943460	8438580	9395820	8111180	8249150	7784550	8746680	8894510	7784380	7884320	8505260	7879880	8439660	8458740	8958640	8111370	9951760	6928640	9151740	6520890	7778280	7850950	7586970	8236370	8070480	7728650	8103420	8307720	8381930	8241360	8429850	8252800	8141990	7780050	8510700	8008520	8157390	7936450	7432690	8479970	8150030	8024740	8429840	8134650	8578350	8305140	8700210	7156160	8606300	8208280	8559440	8575650	9177530	8711180	7975330	8815470	8443580	8541550	8448180	8191520	8169040	8677930	7502910	8116390	9096780	8533790	8159100	8618060	8792800	7518390	9383230	8415220	12801500	7716460	7388000	8355640	8171060	7977650	8368920	8562250	8111000	8415030	13827500	13050200	7728310	11159300	9279520	8633310	8778810	8692770	9210840	8767950	8663700	8545380	7992730	8817360	9292670	8889790	8911880	8357520	7556420	8098790	7637800	8669940	8439190	8150760	9367040	7881790	9172330	12333100	9862190	8658840	8990150	8746860	8556700	7371600	7613350	7831250	7880980	7395190	8627610	8503580	8694930	8591160	7576760	8062620	7912520	7752040	8215030	7555640	7946580	8089840	8672160	8487500	8069910	6783980	8518850	7826750	8381300	8083340	7881020	8499830	8355350	7482260	8802440	7327980	8840730	7525310	8565880	7463640	8055240	8186690	8542270	7950420	9300350	7613720	7998290	8114290	8909660	8439310	8668080	7244970	7207270	8690060	8780010	7948080	8599240	7564220	10856700	7093550	8259840	7541180	8522180	8071120	7981890	8295300	7789230	8353150	11696300	11977300	7419630	10906000	9358800	8465590	7553220	8326990	7694860	8521600	7657840	7874740	8297800	8367040	9397270	8104490	8521750	7942880	8142140	7811790	7516780	7910310	8865830	7913640	8882670	9527230	9486120	8716970	8822800	8314020	7015900	6458880	7735350	7490620	7250310	7937420	7764520	7397140	8499190	8331790	8065830	8064880	8442030	7901430	7595090	8102690	9435220	7627080	8570230	7739130	7527840	8138060	8411450	8172650	8502050	7828230	8546970	8863390	9024160	7860640	8740110	7899940	8511160	8574610	7908320	7777560	7122620	8797800	7792810	7797240	9185260	7526660	8256910	7856860	7815110	8229340	8277120	8210720	7959490	8080610	8853270	8196430	7897470	8787130	10705600	8097560	7901000	7865110	8614540	7673880	7242060	8231240	7828260	8229920	11940900	8686830	7523880	10973500	10425700	8406470	8008140	7915010	7740300	8190180	8446090	8055480	8007300	7698670	7731730	8334710	8956680	7666030	7530190	7820570	8789180	7578210	7757220	8163310	8800340	8091260	8867300	13669900	7857580	8191740	8707730	8009070	6582580	6543290	8381810	8018260	8666130	8162480	7731930	7246210	8368390	7530500	8760300	7089510	7975710	8166400	7705390	7963420	7609760	7786130	7676460	7646690	8039150	7448810	7923200	7523920	8530560	8198970	8711380	8856800	7670170	7874640	8392410	7275820	8155130	7795180	8160680	7650690	8047750	8217740	7879500	7666150	9487070	8242780	8975530	8867330	8797920	8293170	8215560	7799600	7865780	8629680	8582920	8113230	7879250	8262330	9347380	7243640	6764190	7895730	7498280	8506800	7267440	7398330	8062760	8232820	9887060	13633000	7147590	8618230	9725170	8248340	8211300	8132910	8106690	8530930	8283370	8616760	6513870	7978700	7252750	8365100	8529110	7408520	7586750	7982990	8832560	8449940	8166600	8940650	10046200	7584550	8363330	9437830	8061910	8348860	8740860	7244690	10480600	6814580	8026360	7882740	7874940	8350720	8658450	7041150	7851340	8676710	7562960	7642760	7750760	7758460	7627750	7202630	8000690	8806600	8193010	7677480	7681450	7716240	8331920	8275580	8483400	8410380	7275460	8709020	8545900	6745360	8214580	7723930	8475940	7879610	7738960	8049630	7756040	8641110	8723120	8032240	8824730	7963350	7318270	8177780	7703470	8888680	8109050	7493240	8027560	8205390	8214030	8427100	8950890	8455300	10675200	8904470	7971030	8073400	7914250	7124350	8052050	8809140	7522320	8572080	18296900	12749000	7538410	10864700	9340000	7424600	8247900	7235570	8351060	7851290	8661630	8160280	7173500	7832620	7652950	8383840	8631420	7965400	7861130	7615600	10162700	8445030	8035700	7959890	10037400	7461730	8729340	10973100	9041380	8352840	8860490	7532550	7479930	6508680	7996710	7843160	7185310	8831820	7811420	8179890	7068910	7863030	7532300	8198080	8055520	7301800	8025970	7916020	8442860	7790930	7502130	7686450	8054010	7731670	7842160	7831210	7931160	7844350	8875140	8450190	7452600	7943620	8115590	7911910	8055140	8095530	7408750	8289990	7344240	7942740	10095100	7485160	9150640	7886460	7926010	8801160	8874540	7668720	7651590	9430630	8039410	7720820	8006680	12692500	8863420	8698740	7852730	7885900	8332930	8120050	7877860	7539680	7936140	7459770	8874550	8105160	8141340	8869560	9534060	8125700	10124700	8882600	8449900	10482100	7120230	7497270	7084940	8557950	8628030	7966590	10824400	7823940	7615130	8426800	8244160	7686960	9942850	8085320	8090890	8531800	7968380	5630920	8656980	12355700	8309360	7286250	8459550	7645940	8952960	8536940	9691360	7847600	7822020	8631290	7675340	7643620	6898190	7727560	7610370	7411470	7333330	8063630	7332510	7779180	7801090	8086060	7934280	7761940	7775810	8313310	7980030	8079020	8268720	7719940	9407340	8379610	8552880	8239000	8455800	8193190	8257620	8562740	8264560	8756850	8289240	8063800	9157610	7714880	9044390	7723620	7361530	8756430	8139900	7878070	8332790	8446550	8054090	8131550	8127500	12476200	9398160	7728910	7306620	8104070	8738250	7347660	7442160	7987590	7544040	8387140	9470480	8620030	7836090	9007830	9768420	7299040	10886700	9638700	8596880	13459200	8476320	7721990	8103990	7677960	8501050	8738310	11172300	8007990	8527240	8465870	7747870	7304760	10694400	8258540	9411280	9221700	7915140	7024510	8257930	10790800	8708730	8122320	8393970	7568530	8622650	8063690	8631470	8344740	7915150	9797630	8540410	7899820	7649160	7743780	7560540	8101650	8155730	7858570	7326960	7865420	7918190	7372850	8549750	7695940	7860030	7732620	8084650	7851250	7228560	6908460	9824920	7844260	7250160	7997670	8936820	7504870	9007670	8851100	7711440	7786160	8350590	7774030	9404490	8645220	8990880	8804050	8312390	8806240	8179680	7673460	7953450	9899760	8359470	8328240	8145560	13046600	9125180	8732770	7901310	9494470	9381940	8497810	7681530	8462010	7657530	7568880	9635770	7946480	8306090	10094000	10790600	7907060	9695500	9162270	8186440	17573700	8499740	7643350	8227510	9164330	8589290	8793320	12054100	8454460	7954520	8701420	8966050	7967020	9089380	8878360	8079300	9042510	7989840	6395710	8565930	14607800	8239250	7384250	7568790	9153690	8389470	8244010	9315720	7544610	8184790	9544410	7977390	8066070	8033620	7902450	7863450	7265740	7535060	8313410	8063400	7274420	7524870	7931440	7738620	6916470	7683080	7840550	7647160	7833770	7219100	7372470	9366580	8444500	8448140	7805110	7924520	7849410	8671920	9141570	8162150	7947360	7053750	8091620	9269220	8015320	8023370	8986760	9249320	7858910	8506300	7122930	7610750	8641250	8135690	7535550	8251640	12215800	8963520	8666150	9036260	8507850	8537790	8569750	7109640	7395570	7915020	7859110	8907080	7775620	7925480	10590800	9167860	7247960	9447790	10759000	8637230	15886400	7236160	7426530	8091150	8415420	8308290	6696460	13022800	7558800	7860070	8943960	7606600	8551690	7336410	8146810	7930590	8828430	8228920	5982840	7873030	10329900	9459430	7946320	7031470	8518240	9219410	8927140	8556840	8246170	7086370	8762710	7972150	8580840	8639300	6648540	7627320	7667010	7300750	6831220	7876270	7067290	7720850	7513040	8031680	7266700	7973760	8358060	6948950	6560240	7221230	7253480	9051070	7365210	7188590	7553140	7239550	6625160	8495440	8394720	7428270	6990840	7272470	7002990	8400820	7895350	8875060	7232920	7898890	8130920	7742950	7110320	7381450	8629830	7867960	8013410	7906910	12100800	9402300	8639160	8151830	8256290	8402970	7643370	6932860	6986540	7796710	7455940	9594020	8875300	7879460	9208130	9025160	6923880	9618390	8400920	7399510	12208000	7549600	7921860	7654980	7325020	8444200	7958370	11048700	7650970	7621300	8547400	6850950	7807420	8856480	8217110	7443770	8071710	7082670	5437060	7203750	8575120	8667550	6843430	8173840	6935710	8377520	7897340	8529660	6946480	6487880	8298610	8031940	6639600	7222990	7449060	7134670	7260170	7879200	7459390	6658770	7563680	7419820	6774070	8426170	6979780	7000710	7693010	7238590	7830660	6711200	7171130	8557640	7621840	7238690	7573540	7056440	7474160	7858580	8010380	8474290	7594330	7075560	7625460	8552200	7843250	9579690	6868450	8532310	7381730	8019510	7569220	7497550	9134550	7938080	8525240	7990930	12631600	8767680	8620420	7354830	7916840	7858670	7598110	8253870	6756670	7567780	7813450	7692440	7810420	7130010	9054260	9881900	8253210	9236880	8537910	7698760	12369300	6753280	7399300	8123900	7128090	8017520	7533240	10025200	7450330	7470710	7460360	6861810	7442630	8359570	7404130	7270480	7960300	7163340	5394360	7053440	8829350	7775460	7472310	7340230	7634390	8715930	8379570	9396060	7427840	6676670	8724090	7217440	7575180	7018120	6669170	6297090	6409630	7496670	6731490	5671170	5683080	5594970	7062380	7486730	6830530	7117500	5541010	5619480	6217870	6209300	5865520	4905390	5437660	5355050	6430900	5633740	5155590	6764320	7326560	7578660	7085010	6796020	7073530	6104150	6741580	6374820	6874710	7149680	6903400	6797050	6585860	5414530	5414600	6696670	6935460	5541070	5883160	5508650	6288950	5635360	6030100	5827350	6022830	5889900	6800440	6241170	7237670	5576400	5579520	5664350	5735470	7161700	5884180	5483080	6313070	5986160	7018060	6802140	6501360	5217640	5982330	5793720	7334620	6656120	5918940	7016670	6189650	6236790	6984680	7481990	7237810	7083560	6875290	7214260	7456690	7442130	7023000
Q9UPG8	184400	207622	88831.8	126347	138693	140364	161544	234429	173204	151530	141429	203675	142867	268856	238243	233767	252392	223112	183217	158108	196480	147365	147562	219262	203610	164888	268470	218945	210517	174165	208720	180516	205599	183338	151597	177286	242927	229990	208841	240247	204228	161335	207850	181254	163654		268037	177252	164655	145432	221467	188716	148345	188985			189764	139012	69933.1	229979	128059	298055	166369	243427	163002	210890		154212	182718	121365	186883	156439	91851.2	156429	187670	178947	194420	186058		149294	222981		113218	128329	264945	134015	91161.5	132420	187143	175225	137262	186371	299444	237828	187842	131504	206813	89090.4	172919	143980	133546	118560	116689	124606	160754	162303		213938	345740	187207	217010	171570	187128	126386	156157	171347	114252	254253	157480	198762	192322	211032	210055	169318	163583	156016	163353	187746	211813	148129	259076	106298	199877	183048	167056	228469	165587	150900	150111	185093	140079	163448	235465	183057	169921	177012	230319	216784	152444	100042			194653	205276		173584	232324	117187	243137	146548	198329	138066	166972	148977	219252	225079	209668	127349	186148	201124	71570.3	201190	242379	139537		198782	212146		115910	156908	153213	225691	138742	157887	237729	175314	155506	119175	224570	120999	193506	110308	151364	155051	110221	149392	120970	156671	147231	142232	104477	223482	162034	178362	174243	162196	151245	152120	174734	195825	183230	192662	207418	213985	132397	151679	173040	165382	222010	203783	158951	151539	177773	156430	181683	186634	215815	100315	207243	106677	157128	171605	204626	186318	230964	170802		257223	133944	185884	283133	223993	151138	173069	141932	89576.6			191777	155894		163781	134386	217010	258555	164093	222507	204781	168705	177965	187523	204726	183357	184007	159004	193109	207133	225933	84076.6	208908	211802		106017	195733	160091	177240	164037	79709.5	191374	178909	188360	211924	177397	139307	252062	169073	123404	133558		150907	140766	138695	141349	113403	159815	162562	242421	233639	183333	181456	178013	139502	173857	179255	154063	148160	188147	205219	180317	176189	179844	140675	117271	203434	263280	97439.6	170372	196364	274744	218163	155877	132326	191369	242369	201787	203710	169518	209913	195486	144981		221213	239906	159262	219051	172174	169851	216294	162873	208496			177015	99597.5		122621	188910	153859	157762	186239	224313	217023	187747	146080	222618	171452	207007	220614	144507	202777	122091	175873	204176	160015	89085.2	215558	157369		131261	155132	215697	261366		130866	206449	157147	156506	177564	202690	211874	206311	125322	133365	134875	162723	160819	168824	138267	197337	130205	165866	108635	185479	159608	214343	195792	190994	201082	182584	204368	141521	167027	111512	189983	203902	181828	167759	203913	172502	186873	183484	124814	184014	168408	244077	196650	283580	170783	236772	171745	231166	134253	240345	185027	159144	233736	158514	166392	201428	175913	188030	220322	212746	308109	167701	136910			173605	128039		202363	196335	237168	231503	213458	157378	238366	76676.6	209820	240546	120603	215121	201915	183928	168171	154501	186726	190024	170526	199983	171752	218062		155376	145869	195132	267243	175336	114621	175285	182754	177232	210780	171215	184646	183716	178053	180256	139860	165564	202436	172910	208127	175866	220027	179749	105212	202545	234530	187332	223318	212442	178791	214849	225342	230348	204787	132577	191328	163216	243428	214981	170121	234765	159728	230138	136255	186251	158445	170361	186464	302354	95792.5	176004	183928	209440	199091	234730	214344	227094	166998		199259	267477	236194	211678	199920	201574	231569	203237	200504			224316	142028		210003	278908	218728	214001	219489	186422	223788	130736	121844	162700	254063	206302	164019	191215	199554	148498	250965	170236	223686	117352	214445	168581		184957	193996	211314	138360	84528.9	159342	227429	216162	172449	207955	221460	161899	163022	210753	208852	218579	155885	155636	92742.7	154327	209329	128016	190448	149971	209369	237603	232244	213092	255669	347792	202983	325742	189164	201174	242553	297017	234469	275659	238771	199089	291271	267529	217193	286905	179341	235705	308155	258874	329339	322651	224656	160722	262484	127687	286639	116994	98264.4	162146	365349	270084	251521	248356	201882	192426	279869	226703	312223	165117	254176	143866	189977	274120	249359	209863	225215		217834	217144	274328	135315	184497	327346	146990	149085	267372	187646	246773	228136	129572	260950	246940	300254	283958	209288	245476		211039	112037	202366	216759	192329	187183	182506	279759	212089	181286	338542	193048	280559	132581	176579	133660	155139	140664	201222	153197	193499	93234.2	207034	197399	267575	173102	224497	196503	234752	253968	213903	246321	205796	273785	211734	239241	225258	293647	323804	265744	304508	324075	217400	294207	240639	260188	260230	203929	297343	230422	321062	167237	215431	215624	286104	171333	147169	144979	369545	349880	295019	219897	238024	208481	249263	307669	345551	150415	237684	136434	175291	272312	189833	225313	190909		281485	264407	303507	237158	151806	243213	179842	126481	216107	237858	327034	236408	169752	226787	172125	199116	267470	192807	218082	117755	234982	137754	235646	196029	119231	167079	133892	283164	265556	200034	314550	333803	318247	215631	194775	174101	134334	203704	169930	184049	281394	156781	110774	176524	208192	279835	233387	258465	175496	190914	285067	255109	252534	301946	227148	315782	422289	237177	258490	206843	234047	339762	279665	379353	224204	253294	303279	255162	261190	282996	326675	122244	217900	214478	226081	218933	96845.2	155165	379837	424465	356254	399799	279049	341076	184683	201028	308989	178480	175789	238335	230683	289233	190820	155786	262000		237313	261160	355738	167854	200267	249176			342254	223793	237536	340914	86428.3	247493	321846	287548	338173	222714	273509		167765	226878	272816	232260	88153.8	151339	167400	330235	219498	219894	188445	220468	212167	232821	237060	271577	172498	204300	248497	94960.7	202000	97406.5	251061	235622	179093	309731	293771	213292	350944	216229	223770	298475	223366	380540	311329	366053	251721	374473	419025	284189	220110	271698	354826	222256	266432	486799	281937	202363	285864	323854	327829	182330	339630	263755	325056	187912	102517	222939	314698	106383	341150	266894	341171	333060	230722	269642	250206	203244	398544	197571	165870	311244	262706	245020	288820	256411	282745	266783	242469	284536	348074	214606	180689	146922	316710	183264	341913	236908	92902.6	254158	363058	283395	365053	220709	166730		240571	276426	214232	274854	128066	190130	193328	267373	251088	207115	301144	306349	139737	158694	137926	95829.9	178349	256573	169772	88655.7	215090	250341	196357	231544	218097	311607	226557	179535	280065	272572	358892	300579	252564	656674	305153	329542	262444	246361	272326	135195	264083	170385	206625	258472	462596	260938	216688	205862	304614	210830	263862	147244	372726	274274	242167	99388.3	103342	131813	233514	360769	204117	218098	234525	262473	244973	301662	299406	185441	317526	211598	198897	416882	198451	402203	197337		271723	214558	303482	269616	212757	147080	137556	91551.3	706622	228835	317583	275083	107144	172474	172245	130222	155170	191662	205511		244630	151470	211372	195307	108628	105136	89232.6	247381	223050	239288	142047	246000	239897	217138	88533.5	154547	176002	118168	193178	183146	163543	253598	160616	172962	132764	204640	182966	164615	199784	203440	217506	214109	168299	186340	199498	172858	169102	236757	201875	163398	192599	197491	158351	223456	180497	244586	224129	202622	211271	204451	208031	229328	185964	131323	195910			106589	212482	171535	247397	159658	209639	216972	149102	136976	187158	154063	220654	102118	84112.1	196141	170288	143109	267632		135722	219414	169489	184561	149953	174531	145762	88776.5	117299	223934	171337	237420	142841	239557	195673	151318	160898	165673	180271		165826	184973	211964	165822	88494.5	136631	98572.7	138757	135078		148222	126595	135496	103274	190550	208136	217446	143560	149766	90238.2	170826	212269	164429	136460	175010	113200	139641	191081	144405	161599	204143	144771	100708	147002	116242	108305	166410	119153	163154	145526	199696	202063	197198	101884	148047	202547	233312	134559	236841	133399	166886	123376	190771	180720	200314	152201	91566.4	225158	119317	166207	162504	152767	203099	177543	214441	153673	169441	165908	140536	126389	115307	181665	151735	144808	144018	174744	208574	156887	185925	145403	174821	207528	206114	225405	126210	132175	121277	174982	119700	90879.3	121605	92878.5	124743	140936	124683	154904
Q9UPI3		21478.4	21041	40996.7	56205.2	30692.4	48701.1	33651.1	22604.2	20372	16737.5	17557.8	37607.4		13045.6	53897	80183.1	15660.1	52165.2	16141.7	44393	55547.7	48768.5	16046.8	19406.5	35873.4	15640	25691.2	30360.8	16990.1	41535.2	50718.7	32297.4	31287.9	38672.4	27097.8	81089.6	25840.3	38751	13364.2	56073	17040	21288.2	14153.1	30333.5		36252.3	20549.9	21766.4	30014.4	20107.3	24241.7	22815.9	47909			54989.6	82630	68490.7	21566.1	25302	19672.6	37009.7		41468	25452.7	57552.7	40238.9	21515.9	14105.9	21742.2	18643.8	31483.5	32570.2	65145.3	18367.7	26501.3	20262.6	60319.3	43862.3	24253.9		60890.7	33486.2	17799.3	26247.9	98913.2	40838.3	34828	16980.3	33653.4	48517.2		20998.6	31257.8	27774.8	26002.5	29973.2	47103.2	34622.9	21796.9	22862.5	26582.7	21351.6	17125.7	26797.5	16095.9	26067.7	28814.5	19150.5	47897.6	34579.6	33458.3	40909		25555.9	49371.1	37716.6	26416.7	18595.4	28924.6	19048.7	34548.7	16558	18575.1	21298.1	15051.2	23078.1		22410.8	13383.7	27511.8	16038.9	21093.1	25098.1	33586.1	18946.1	22836	15800.7	20474.2		17521.3	22098.9	10817.1	15098.6	18544.1	37159	23585.6	13634.9	22842.6			53345.4	49385.9	53462.2	25856		20521.7	45929.2	22015.9		20040.6	54624.3	30260.4	28336.2	26761.7	23911.2	17991.8	24816.2		60711	36730.1	29112.4	20806.2	27918	29056.7	20183.2		41339.6	27738.3	12126	17272.7	54805.2	42287.6	31442.5	31530.8	19419.9	42880		24506.6	19340.5	25488.6	20810.1	32445.8	63983.6	41907.5	31483.3	19582.6	22721.8	24667.9	23133.5	10848.9	27735.1	17112.8	24081.4	16815.4	45128.8	28907.3	23533.8	61014.3	21811.3	18676.8	50750.6	24394	43987.8	16279.9	50451.7	23331.7	34339.4	12760.1	15660.6	33808.9	33062.6	21543.7	17611.3	18797.1	20607.6	37848	38439.8	24832.7	31320.4	30280.1		16874.7	18858.6	19100.8		21192.3	28863.9	20436.2	20517.6	14414.1	43116.1	20389.3	23055.1	25761.4			61185	74112.8	39582.1	12337.5		22076.5	15297.1	25817.7	61625.4	31254	14691.2		29959.3	20019.4	20370.6	21245.8	54290.9	52568.7	12933.6	22078.5	61268.9	23550.7	24432		37360	21474.3		22185	63708.8	27706	18523.4	24796.3	24202.7	22290	19972.3	14054.9	16148.6	21006.3	21458.5	25447.9	38117.5	35504.7	19168.1	18743.2	18364.5		21136.4	22977.1	17749.8	20313.8	19679.2	13932	28938.3	26218.8	16184.8	38093.3	22425.7	13414.9	47786.6	50345.2	15458.6	13834.3	22010.8	16726.1	28086.5	24096.9	18644.8	24100.4	23982.3		22816.9	30470.4	22013.3	60365	28039.2	16691.2	21647.4	44796.5	22236.7	22650.6	19092.8	28581.9		16634.1	25979.1	18960.9	22552.7	16753.4	22253.7	25257.9	23347.2	21655.8			55937.4	49200.5	62369.6	12650.6		15937	39435.5	27540.7	21029.9	20175.6	59793.6	18298		21664.6	13016.1		20645	23988.2	74153.5	22176.4	24626.5	22417.7	58066.4	25683.9			46671	39952.8	19553.1	20814	65209.1	40442.5	20583.6	18868.3	21254.9	13560.9	14902	14403.8	27659	17395.1	22351.1	24146.7	26571.1		19152	35847.1	21504.1	25856.7	19881.6	25191.9	16050.5	19370.8	19822.1	25683.4	38673.6	36611.1	19888.6	37241.6		25702.8	58202.5	39828.8	17516	18320.3	23149.2		12181.2	18111	14175.9	23537.2	29505.2	19718.4	15808.6		19437.6	50156.3	29613.3	14440.3	17764.7	30467.9	22752.8	28243.7	14673.5	26973.6	55788.1	25635.4		22612.1		19235	26568.5	41648.5		31369.4			45619.9	57698	36546	21160.9	12423.2	19010.6	17379.8	24425.3	17654.6	14675.1	43247.5	22558.9	14679.4	25869.1	20710.6	18684.1	33385.7		66938.5	20467.5	11776.8	30195.6	37520.2	16800.5	15024.9		35981.3	22819.5	13406.2	17485.3	55595.1	41961.2	20970.4	14333.2	20473.8	24396.5	18552.8	28751.6	28341.8	25135	19733.4		48618.9	16024.3	24715.1			25961.4		14626.5	22597		21300.3	13694.8	38631.2	27194.1	15271.1	25488.1	8637.61	25971.8	39956.6	13668.8	16500.4	19653.1		11609.7	28273.8	19815.9	14687.5	28145.5	19820.6	9288.08		17096	15515		12366.4	10188.7	26007.6	26184.7	12949.5	24320	19674.1		47758.9				20109.1		29368.1	18796.7		20543.3			31090.3	47068.1	30636.4		17113.5	18752.7	30970.9	19771.9	12854.7	18094.2	62838.3		22221.1		21944	13532.8		25739.7	52811.7	23853.4	16709.7	23702.9	33040.2	20580.6			40092.2	16144.9	21197.5		52745.4	26378.1	21616.2	16890.2	15696.8	13766.2	17880.5				20932.8	37357.3				18479.1	25028.4			11251.3			13999	15743.2									24447.2	22094.4	13718.8	31928.9					15043.2	16408.2	29318.8			24464.5		45411.4					26939.4			12211.5		21148.9		16384.3		20592.5		18645.7			47279		15537.1				14154.1				24266.4		31729.2	60315.2	17560.7	15934.6		19013.5	31171.4			15791.8		14041.8			17003.4	30175.2	22871.6	25896.6	16886	41152.5	59291.8	9040.18			21721.7	30245.3	29520.6	23736.8	19481.3	24627.7	29518.6	20845.9						20050.9		32999.2	18468	14730.3		14003.6	15344.9	14346	35235.9			24428.5	29890.6	18643		34469.4			14713.3		34196.9		23785.9			17338	21675.1	27104.4	21477.5	16896.1		25828.7	28757.3	31546.7	13807.8		14569.1		17639.1	10602.3		25005.5		30968.9		19782.2	51105			11559.5			17465.4		23924.9	13187.1	21340.3	26134.7	41248.8	43708.1				18594.3	25502.4	22746.4			17122.2	16713.8	19316.2	60337		25041.9	22533.9	35240.9	23288	32385.3	43771.9			22520.9		26168.9	27768.5	12988.3			21066.3	15268.2			27107.6	19912.7	26281	21813.8	15747.3	13806.5	19000.8	24977.3	19503.9	16834.1		26166.1			30409.9		38059.8	16278.8		28314.6	33756.6				21314.5	20570.7		17651.9			16332.6	16034.3	16105.5	19233.4		15013.3	18861.8	15566.5	17994.7		32311.2	29545.8	14799.2	16187.8	22595.5	27192.8					25098.1	13445			22354.6		23748.2		25104.7	29965.7	30612.7	14178.2	52145.2	58092.5		23209.5		16627.7	24542		21860.3	14993.5	25177.8	29120.5	32521.5		16225.3	20565.5	37956.8	45246.7	49647.8	29587	35368.4		23394.2	18000.5			27413.3		18210.7		10322.4		17109.7	15924.1	12270.1	16977.7	21277	21413.5	10684.9	28946.2	23340.1		10636.6	10421.8		20956.5	29772.1	20364.6						25788.6		26954.3		26881.9			13852.5	24575.9	12684.7			33100.4	41944		17672.6	15438.5		22126.1			10823.3		15830	21665.1		23690	35782.1		27529.6	31325.8	26344.6						18849.1	19390.5	23862.5	30703.1	36442		31303.5	14678.6	21489.1	22704.2	23901.1		37758.5	30994.6				42127.6	19611			46167.6	34986.3	34588.1	42280.2	34862.7	35747.7	14060.5	23078.1	26377.3	29769.6		56266.3	30219.4		27675.3	21420.4		34957	15264.8					20643.9			15720.9	15328									25637.4		35761.6	11402.8	14441.1	13009.4			14140.2	22653.6					45391.4	24975.7		16164.5		19136.6	31492.5	7575.82			21994.8			14553.5	19254.7		26632.8		10042.1	29208.4				18076.9	61945.1	16704.8	10295.3		24988.6	19560.4		59284.3	44774.6	26938.7	11265.2			49593.2		27814	22672	46361.7	27264				34180.8	23644.6	49835.9	26218.2	39049.2	69937.1	18302.1			12389.7	14331.2	37289.6	28052.8	20545.9	22652.5	31092.2	37116.3	28258.3		20084.2	11409.8	30524.4	16960.2	23025.8	22128.3	27652.7	29987	32731.9	32782.7		18999.2		19512.8	21324	22021.2	37808	18387.7	12045.6	66858.9	22791	34654.8	24728.3	16701.8	19932.7	24073.8	14720.9	22644.6		20167.3	20035.6	64529.7	49790.4	21055.4	24194.5	26810	29088.9	34274.2	15434.4	17088.4	22820.1	31259.3	23534	31711.2	31150.1	25782.3	19214.9	21204		32732.7	53108.4	31699.9	33273.1	25688.4			30245.6	27185.6	22076.9	22882.9	48752.6	21898.9	58477.3	48609.2	27703.2	21343.4	25792.3	29885.2	53822.2	33096.4	27413.5	22130.9	30190.3	37058	39833.2	84470.7		49462.9	61826.4	41496.8	48624.4	44416.1	62637.9	20719.2	24118.4	25359.2	36039.1	32030	42939.9	27859.5	22169.6		28736.3	38768	18038.7	26557.4	35474.8			30496.7	19695.6	23912.6	12958.5	24740.6	22768.8	22028.7		43028	22214.3	19382.6	19129.8	28162.8	30304.9	37019	23399.7	20620.1	18409.3	22305.9	28426.3	16740.7	13669.2	15022.8	15771.8	38031.9	31819.4	31415.4	35520	23441.2	36573	34136.2	21830.3	18129	30007.8	13061.5	18264	23591.1	36522.7	10161.6	25216.2		24563.3	41946.2	30118.3	22208	30862.3	16527.3	22323.3	30980.9	14808.3	23991.3	32756.4	20811.7	25765.6	31198.2	12743.1	20715.9	23777.5	33260.9	20152.7	39459.5	32983.2	19385.2	25436.8	25854	15817.7	13965.6		19496.3	33537.1	42052.2	16611.3	31836
Q9UPM8	67644.2	75572.8	80207.8	89917.7	72038	67551.1	44390.4	64361.4	71763.1	71280.2	66131.1	86355.9	74302.8	57812.7	61826.1	68356.4	75953.8	85238	77906.8		52574	49626.9	65301.5	59153.5	54414.9	37390.4	51882.8	66630.1	57571	68481.7	89315.6	67339.4	81960.7	62745.8	93809.8	64675.5	71844.6	72440.2	92063.6	74476.5	73682.4	71013.2	51903.8	51649.3	69168.8		54730.6	54218.7	76217.1	89233.7	72461.6	76646.3	64998	64891.3			64925.8	57468.5	122097	50062.6	98367.8	50725.1	63786.9	60597	63294.7	70875	78850.1	52127.3	48873.2	92163.9	86598.6	97359.1	66782.9	61900	117881	71937.8	73319.2	88168.4	69326.5	80079.5	92033.4		50266.7	62261.9	79427	47461.6	84288	56011.2	60885.4		56826.8	98656.1	47270.1	65800.6	93821.8	88939.3	94849	54031.9	96031.8	70462.1	108452	87577.7	89880.8	59263.5	83514.8	65421.5	69273.2	47578.8	58879.8	98293	65288.6	58955.8	82959.9	73989.4		50572.4	57919.6	49017	82619.9	84821.2	73454.1	54559.6	93452.8	90304.5	69426	69818.7	51844.4	95199.6	74039.2	67390.5	74725.8	60295.8	59330.9	64789.6	83239.2	58602.1	69124.2	45785.3	70627.6	57482.9			56759.8	63797.1	55556.9	91863.7	74170.5	94914.2	68266.7	65115.2			61306.4	68823.4	83851.3	55678.2	50455.8	81579.1	63041.8	60128	66338.2	82173.3	55997.2	57955.4	80384.3	84014	92704	63689.7	64383	92025	89982	65810.9	53612.5	55717.8	34248.8		73753.7		77335.5		80062.8	80870.6	102364	67239	64929.7	65213.2	55666.2	72450.1	72009.8	91653.2	58679	80824	46985.6	70828.2	93498.2	79851.8	65350	87786.7	74895.6	77674	64917.9	80088.5	86363.5	73314.1	79583.7	72632.9	70621.2	57414.5	106010	71739.8	93849.9	82225.4	91006.3	44467.6	61068.3	71654.9	95758.4	63347.7	65053.7	44374.6	56916.5	78249.1	105129	69715.2	70049.8	71949.5	54272.2	83152.2	82371.6	101898	72194.4	86252.9	74255	73245.3	52857.9	59069.8	59390	60139.6	66055.7	83517	52628.2	98216	65846	90387.4	79943.4	62168.8			80904.9	91937.9	77785.8	65310.9	80466.3	39427.1	76922.3	90583.6	80164.1	50070.8	77167.1	62873.3	93444.5	47791.6	78806	95903.4	78542.8	59855.6	77424.7	84252.6	57404	75701.2	98888.1		79238.4	85549.9	54567.7	75890.4	60018.3	53214.3	74521.8	47999.6	60872.6	53285.6	94486.4	71831.2	70550.4	58780.7	66170.8	56756.3	67520.4	66489.4	67603.9	73507.5	72484.6	73663.5	112722	71334.6	82370	104383		78264.9	93518.7	59976.9	69743.1	69863.5	51326.8	38355.3	80550.2	65243.3	65883.6	79709.9	72463.6		46056.1	79399.3	79252.8	68273.4	101847	99307.6	63813.6	56253.6		83972	70335.1	62637.6	110001	63495.1	98004.9	66368.8	52995.8	82998.9		72992.5	62944.4	84533.8	82748.7	83151.3	94514.4	49743.1	95331.6	47599			77813.4	64703.5	56787.4	108984	66030.1	70684.8	66856.6	61685.2	110199	56537.8	72613.3	79720.2	74397	69807.6	90538.9	92950.8	84105.6	59270.6	74119.9	65211.4	61995.7	79788.2	72092.4	60412.6	64088.5		46185.8	66716.8	40605.5	74613	68064.6	62332.1	68326.6	59417.1	60552.7	55529.9	99231.5	49233.4	90878	91184	88054.6	73965.4	78594.2	77750.9	47075.7	63416.4	65817	45270.8	95887.3	72937	58690.1	84140.5	88747.1	58186.6	89415.9	80652.9	78471.5	82422.9	72877.8	57678.1	58121	105785	85989.8	86081	89916.6	72343.3	107890	82896.3	73601.7	49801.3	117563	71535.9	71478.2	55181.8	48546.8	71975.1	72767.2	75469.8	56682.6	77238.6	48402.4	91773.8	73213	49773.2	60631.7	83353.3	59259.2	79702.2	61545.4	74889.7	94797.5		99547.4	88241.5			84700.6	55313.5	59855.1	78132.3	69131.4	89320.8	67751.8	82968.9	68156.1	58177.9	57488.1	88145.9	88342.5	71100.3	79179.1	69314.8	62987.4	87979.8	71219.7	73754.5	68774.4	70288.1	59979.9	79306.2	97487.8		76362.5	81612.3	73442.4	86986.2	104451	61581	105244	78298.6	55164.4	50568.2	57919.2	63352.3	87954.4	84783	94904.9	57575.6	89932	89246.1	60204.3	65599.9	104275	110634	68194	58127.1	63251	68157.7	74447.8	55045.4	64760.7	51903.4	98625.1	62914.9	79169.3	85830.8	93881.8	62490.4	90685.3	77899.4	67076.3	63151.5	80878.1	99414.9	101363	50764	75669.9	65453.9	98890.7	90184.1	65807.3	68395.4	56182.7	111246	93671.1		66565.4	89286.4	82172.2	92976.1		89150.5	69099.9	56302.3	79808.4	93883.5	39159.3	55779.6	49452.6	93018.4				77535.2	53424.8	62495.1	54514.4	70163.9	45483.8		61283.6	55028.8	54518.3	78143.3	77889.1	87329.5	79895.6	58335.1	48854.6	92668.5	99393.9	76899.7	108351	86501		112517			77946.8	96031.1	107120	114399	96099.9	82612	76692.1	83503.9		82995.5	110596	85336.4	74032.9	66828.6	60850.7	81996.4	104972	68720.5	88026.4	64370.3	68627.4	63294.8	105510	86038	53924.1	89879.8	82843.4	75277.9	74558.2	68768.5		58323.4		63335.8		57823	54488.1	57733.2	60843.3	89432.2	93198.5	66110.7	81555.6	73977.5	93049	51912.3	81356.5	68389.3	74099.9	74015.1		82032.2	113801	68848.9	72715.9	57464.9	80121.8	60505.4	79362.1	45219.8	63257.6	86885.2	62302.5	80262.1	66077.7	78365.6	67176.3	74516.8	54007	60442.2		79651.1	118487	71333.5	71566		91900.2	57761.6	92319.5	74346.6	90016.3	80024.7	86461.8	120096	56154.8	58025.5	75116.5	59705.6	86558.4	58108.6	57928.7	122094	59116.8	82135.3	74633.2		61349.9	25783.9	88264.7	59521.3	56365.1	87293.4	98361	84125.2	73968.2	62518.8	83610.3	96376.6	77174.5	60539.7	77820.2	99050.3	53018.7	54092.7	60925	84063.1	55207.5	61926	53782.4	66467.4	45458.7	67871	95500.1	54990.4	61386.6	86132.4		59545.4		69756.2	83715.8	58093.6	70449.2	46373.4	69530.7	109318	74487	100789	73507.1	75958.7	108728	50890.2	68018.8	56896	59776.1	57593.5	88434.8	93997.3	72381.7	84846.9	62724.4	85092.5	126691	85066.8	51383.2	94585.6	53822.9		54970.6	53360.4	61597.8	100405	73507.2	76603.3	58039.6	82031.5	81676.3	66620.6	101085	82856.5	51736.6		62120.6	63879.5	66327.5	81410.4	67408.1	65993.5		90894.8	79222.5	43863.5	72232.6	69685.9	83785.9	51285.2	69175.5	58940.4	49016.7	71168.4	72141.8		90485.3	99022.6	95403.9	48827.1	91393.8	64059.9	79689.5	78222.2	87173.2	74982.1	58753.8	74518	80121.7	75873.2	56332.2	58901.6	61648.4	79987.9		96168	45902.4	48507.1	46707.9	94508.9	86191.2	107909	93919.3	69298.2	51583.1		56267.3	58595.9	81328.5		115250	92299	62833.8	78890.9	54675.4	78068.3	105799	51579.7	54976.6	94578.8	97261.1	64211.8	63996		73745.4	60874.6	79114.7	43006		91412.2	75302.2	54885.6		72297.6	56128.9	43304.6	71828.8	79074.9	65143	60221.5	78822.1	61769.7	47734.8	63239.1	71487.9	66867	46284.1		89338.2	84300.8	110670		96677.2	63305.1	63275.5	82024.7		70370.6	76264.3	54601.2	68223.2	62448.7	52244.7	59417.9	79176.4	85603.5	90173.5	48264.5	65172.6	63962.6	105149		64599		44297.2	58443.4	100662	75631.7	102924	87332.4	56817	56045.9	56993	82062.7	86135.4	63820.1	51305.5	70141.5	72375.2	77386.5	99859.5	78106.8	64000.2	70219.9	58798.7	62263.6	57508.8	119924	46922.4	42614.9	63347.3	56875.8	58442.5	73965.2	49841.9	84623.2	55820.5	62373.5	52423.9	89794.7		72366.1	78375	60014.5	53847.9	53152.1		69783.7		50503.3	46724.3	71926.7	76460.5		57532.7	51578.4	71113.3	74588.6	61683.1	86738.6	85827.8	94469	103462	59078.7	72060.2	64993.9	65447.1	48418.8	54607.8	65239.4	91099.3	36243.9	63597	71080.4	69079.8	66554.5	59458.3		40314.5	65550.9	57839.1	83146.5	57947.1	69780.2	66274.1	58222.8	64419.3	41726.8	69031.4	67421.2	78075.6	83583	90530	67089.4	55647.5	61511.1	40846		46439.4	100999	55779.7	77651.8	84203.4	69488	49822.3	59364.5	50561.9		34986.2	66540.8	110676	77981.3	65938.1	57907.5	66071.8	62647.1	37701.3	76975.9	78027.1	81880.6	61847.9	52148.8	78390.4	65290.8	63896.1	69428.8	64019	72764.1	64551.3	55670.9	91004.9	60535.5	56512.7	67748.6	50017.3	57252.2	61397	73644.5	61338.9		72749.2	70195.7	69083.8	83772.9	102868	82448.3	60273.5	65934.5	73572.8	86155.7	69599.9	68693.1	62506.9	77109.8	78098.7	53788	50156.1	78247.5	48556.3	66964.5	64199.3	93434.8	71682.4	56139.3	66604.8	84844.1	99082.6		49061.3	64038	78988.3	94866.8	86904.8	50134.9	71936.6	105278	88145.6	64403.6	79807.7	61979.4	91212.5	88660	73239	70003.3	80040.4	82865.6	110894	77802.6	85825.8	65005.5	92693.8	83659.9	51481.1		61341.1	84428.9	60974.4	78042.7	81100.1	75526	78368.5	61346.8	92047	78096.3	50147.7	53954.7	83981.8	110315	82849.6	59576.8	64170.7	67096.9	81325	109439	79177.1	87924.9	89761.2	112147	105781	80732.4	76361.7	73688.4	73770	79808.2	59992.9	93414.4	70813.6	71181.2	54975.7	97543	73823.5	54569.9	33293.7	94870.8	84029.1		95399.6	74413.6	53964.9	75472	54879.6	101782	106277	75968.9	68992.3	55063.4	47294.3	97973.2	101441	100957	97856.7	76774.1	90137.1	57672.3	62108.5	65106.2	71552.3	39117	58967.9	106308	96312.8	76627.6	81244.3	105982	68377.7	88157	69223.5	60827.3	84302.7		86257.3	62990.5	103764	49942.5	115007	72179.2	78870.3	73989.9	59841.6	94244.2	85242.1	69780.2	88391.7	102212	82641	89751.7	69850.3	80753.9	92768.6	69325.7	83946.3	100438	101324	69127	135459	83771.9	70721.4	88882	71560.9	104425	96771.3	61112.4	84012.3	81473.2	74309.3	57445.4	42711.7	73950	60019	64489	65306.2	68576	110952	80945.4	64955.5	80549.5	71599.1	88970.5	70458.7	83423.8	65282.7	65064.1	79145.5	81038.5	90113	63539.1	71335.8	82450.2	63715.3	81441	71552	87935.4	42995.1	94964	97883.1	53555.9	69173.6	50759.5	56823	93501.5	80114.1	67450.5	58979	57827.2	69173.7	65919.9	101887	70932.1	69202.4	84292.2	71445.6	59952.8	76864.2	86093.4	39437.1	92908.8	57142	67820.8	77751.1	89996.2	57798.9	72924.9	67631.7	82700.8	87943	80562.4	57814.5	90336.4	69852.7	63220.9	58199.8	110506	79287.1	71231.5	61560.2	91007.3	103395	113240	72663.9	97179.6	94185.4	67141.3	80669.2	99523.8	96214.1	79237
Q9UPN3	15794900	16360200	16605300	17209700	17457300	15710600	15819600	16848400	16625900	16857600	16746300	16934700	17515300	19165900	18788100	21097800	20265300	19639400	20881100	18198200	17074100	19496200	18676900	19623800	19267300	19965500	18804500	22226900	22185400	19679800	20555100	18624000	20226700	19397300	19633500	18674500	20435300	19176600	18508900	21053300	19976800	20096000	19416000	20423200	19652000	19209700	18607400	18277300	20067300	18826200	19066300	22479000	19201100	19492200	20255900	19708200	21232400	17898400	19221900	19747700	18902500	18944600	21253700	20393700	19155700	19386500	19494900	23130200	19221400	20663500	20214500	18778000	19450600	18401400	35516900	20551200	19558100	19851000	18552600	19760200	19056700		19181700	20151900	17702600	18153600	34019800	21615700	18113900	18960100	18610700	19350400	20330200	17375000	18378700	16624100	16082100	16223300	18237200	16858800	16768500	15836800	17097300	16016400	16894200	16260100	16863900	17664600	19618700	18925700	20508500	19625500	19000500	20297000	18267900	16141400	19849000	18742800	18527600	18492500	19787500	18808700	22465500	19961400	20095600	19857800	18858600	19041900	19581900	18790000	18852400	19622200	18907200	18621500	20975300	21128300	19807600	18688300	20421100	18560000	21250800	19331400	18427000	19445900	18269700	18151800	20969200	19300600	19072400	23073100	21922700	20537200	19680100	18366100	20544400	19720100	18641300	18247200	23024600	18603200	19187700	19420800	20824700	21952800	19572100	19692600	18439500	18819600	18127700	18558600	32889300	20537100	19379100	19915600	19781500	19527100	18780600	21267000	19708200	20189800	16910800	17694800	30086400	22971500	18216400	19490600	18554400	17885400	18535600	17828600	18723900	16322200	16527200	16814000	19576900	17152700	16925500	16576600	16870800	17701800	16762100	16887500	16104400	17927500	18938900	19147400	23256400	20584800	19349700	20669000	18627400	17076600	19700300	19771800	19570000	18911500	20130000	18745100	21725900	20936700	20483400	20665600	19266600	20672800	20163600	19401600	19365800	20482500	20149900	19370600	22729500	22528800	20960500	20148600	20677900	20163400	19994400	18877300	19261300	19783300	19325200	19190400	22072400	23798800	19315400	22591100	20429600	20374100	21948400	17870400	19427200	19714500	19246100	20073600	19448400	19074800	20079000	25171600	19917500	20628300	19382600	19264500	18696600	18513500	30485400	20683600	19151000	19866700	19911800	19957100	19404300	20874300	18823700	20576800	17555100	19052600	27631800	21889900	18166500	19302500	18571400	18662000	19461400	18210300	19389000	17516600	16095300	16496000	18460200	17409900	16755500	16301800	16593400	16407600	16820900	16977200	16186500	18305300	19610700	19309900	23611100	20390600	20110800	21049400	19632700	17772700	20999500	20274400	19396200	19436500	20124000	18472800	24436900	21338000	20980200	20592200	19668100	20405800	19742600	19588500	19587000	19900300	19772800	19104300	22154000	21648500	21867400	21095600	20430800	20393800	20380400	19300000	19228600	19073100	19526000	18989100	22473600	20015800	20709200	23131500	21534100	19947100	21971100	17708300	21653400	19644800	19178800	19598900	22638000	18878700	19856900	20016200	20978900	23968300	20201000	19848000	19639000	19772400	19029600	18989200	31887400	21257100	20849600	20644100	17984800	20748700	19556100	21592300	18911400	20382900	18054400	18727900	27544400	22506000	18753500	19177800	19194700	18881900	20399400	18471300	19580800	17650400	17915400	16515200	18694600	17998700	17718800	16947600	18355100	17772100	17751800	17786100	17440100	19489800	21206700	20332100	22248100	21879000	21122000	23759100	20319600	18742400	21456300	24697100	23921000	20437200	20808500	20906200	21182600	20886800	21205600	21803400	20813500	20709200	21869200	20803400	21108200	22397100	22335500	21133000	21402800	23974600	22039200	21471300	21136900	22427600	22219500	25941500	23670200	21911400	19550400	21446400	20462400	21534200	21099600	25008200	22013300	20264600	23006000	16995100	23133700	20969000	20918500	20879700	21542800	21167400	21201600	20574600	19888200	25637900	21389900	21514200	21698400	20367300	20776600	20847600	30924900	22062600	21227800	21088600	20952000	20659200	20187300	19118900	20152800	22301300	19759900	20032000	35640500	21030900	19109300	20558700	19947200	20002400	19586500	19919200	19979600	16586100	17176000	16452800	17373600	18051600	16682400	16973000	16719500	17318700	16785100	16583300	17032900	17609000	19669400	19546600	22696900	20330200	20101400	20614400	18865700	16543900	19809800	19676700	20250500	19155500	20938600	19129600	23356200	21394000	20890400	20899900	19653000	19878600	20352900	19653300	19030000	20038700	20186600	18963900	23681000	22322900	20483200	21065100	22017800	19930200	18573600	19689400	18621600	19373100	19519200	19334000	21128800	20015200	20321100	23829000	21329400	22321300	20497600	18157100	19456200	19957900	18977500	18131200	23308100	19117600	20434000	19643900	20673000	24392400	20279100	19972200	20072500	19550800	18465800	18154700	41201800	20144200	19247300	19275200	21336500	20418000	19681400	20844000	19634000	20643800	17999000	19361000	30440000	21852800	18180000	19356100	19279200	19950900	19791900	18409200	19212100	16895900	17086000	18725200	16918200	16221000	17055200	16908300	16970300	16722000	16979200	16445300	16576200	18957400	20256800	20675600	17502300	18522100	17227400	19350500	18623700	18739900	19283400	18748400	19957800	20483100	20015200	21474400	18060900	19591800	19265500	18704500	18707200	19660500	19380200	20256400	18705000	18441000	21686900	20021900	18746000	18873000	19293200	17881900	22592300	21789700	18626000	19466600	19070800	19045400	20062400	20716700	18531500	17989800	17698700	18077700	18489600	20417100	23703000	18658500	19112500	18673600	19585000	17567700	17362000	18374900	19036500	19540000	20982400	18760900	16717300	23240000	18299900	18483700	19134500	19726700	25422000	19645000	18911700	19655100	20185100	19950500	19460500	19988200	20565700	19509600	19852200	20349000	21276300	15655000	15134500	18723000	17394400	17774700	18335200	18601900	19722900	16018700	16448300	18267900	16774200	17619400	16439700	16703100	16319500	17111600	16975200	16410700	17342100	20179400	19787700	21307800	18732000	18852800	17978000	18852200	18802900	19420700	19558000	18451400	20424000	19642200	20247600	24021100	18983700	19550400	19026600	18230200	18915400	19537400	19159600	19913300	18701000	19031800	20075300	19694700	19630300	19510800	19626100	18877800	22675700	20905900	19084200	19430000	19120700	19257800	19340600	20983800	18289700	19205000	18282500	17904900	19129100	20267700	24369000	18563500	18948000	19162800	19860600	17439600	17641700	18636600	19648200	18686500	21157900	19973900	17755600	22303600	18911500	18633900	18747100	20606100	28659400	18706700	19930200	19869900	19816000	20146000	20351500	21302700	21623200	19989100	20342600	21477700	21665100	15588000	15865400	19363200	17868500	18970400	19240100	19457400	19853800	17164500	16241500	16637400	18617400	17641300	16641300	16798300	16882100	16856900	17330500	16615100	17216800	19503300	19357400	19014500	20693100	19089900	18809700	19613600	19714100	19442600	20244000	18656600	20483300	20400100	19029900	19826400	22215800	19919800	18732600	18771400	18223900	19172600	18549400	20164000	19764900	19425400	20313600	19658600	22022100	19708100	19812900	18428800	21851300	21109400	20013500	20097100	19017700	19770400	19533200	18954100	21949500	19056500	17846900	18576100	20123100	20944000	26506100	19871800	19595100	19286800	19621900	18238400	21760900	19239000	19082600	19454000	21007600	19681500	17144500	23224400	18988200	19418800	20117600	19604700	34274400	19694200	19362700	19703700	20007600	19441000	20420800	22135400	21566200	19847700	19941900	20583800	25342400	16335300	16181600	19055900	18435900	19240800	20215400	19411800	20024000	17309600	16631700	16622800	18308500	17204600	16578100	16253900	16311600	16742800	16623600	17191300	16667200	18999400	19654100	18670700	21442100	19524700	18938900	19875300	18844300	19452300	20001700	19523800	19896600	20153400	19176700	19113200	21769200	19767000	19180500	18633200	18011000	19552900	19471500	18893400	19341700	19420700	18945700	18613900	23639700	22198600	20624700	19005400	23469500	21411900	20314000	20282300	20094900	19709600	18872600	19254100	21859300	19752300	18059600	18015200	20033700	21725200	25751100	18777500	19515400	19335900	18197900	25257000	21711300	20269700	19978600	19225600	21108600	20174900	18161800	23076900	19855100	18737100	18956900	19217800	30145100	20590800	19512200	19698200	20876700	20406200	20256500	20021500	21378400	19853400	18751100	19976700	26936600	17257900	14777600	18912200	17758100	18306100	19625300	19781900	19130100	15716800	16957700	17685400	15739600	16401100	16704500	15242800	16824300	16966200	16564400	16000300	16377700	18106500	19603300	19970300	17977700	18964800	19164800	18851300	18041400	18196500	19291800	18075800	19987900	19065500	20417300	20147700	17888200	21141100	18179400	18565200	18387700	18308200	18417000	19439100	19162600	18339700	19446700	19634200	19665600	18941700	18608600	18048600	20496900	20611200	18396900	19104200	18821300	18205100	19114800	21006600	18562000	18795900	16878500	18428000	18685200	19468900	25223000	20035000	18341700	22263300	19089200	18073300	16933700	18606800	18764300	18305100	20160100	18762500	16899200	20841800	18994000	18734100	19214100	20384900	26701900	19034100	18426800	17932000	19129800	19523800	19977200	15497200	20724300	18632200	20107400	20166500	21199500	14772400	14544400	19491000	17441800	17782000	17945100	18314700	19639200	17580600	16309900	16264800	17592400	16858900	17436500	16135800	16225200	16653400	17718900	17422800	16130800	18790700	18090800	18278600	19567100	19397900	18445300	20139900	19073100	18901600	19408300	19600800	19865400	20723000	19415900	19305000	19636300	19800400	19000200	20019800	18833100	19006200	19601600	19510200	19672500	19083100	19453200	18368900	20968100	20214000	20169700	19314400	24718600	22129600	19248200	19651600	19625900	18464800	18530300	17388300	18985700	18652500	18708900	19340400	19664800	21200400	26903400	18948000	19336700	18104000	19214300	16450800	18444200	19538800	19660200	19354600	20711100	19533200	18215500	23410100	19360200	19006100	19584400	18072100	30693500	19341600	19464300	19260700	20730400	20043300	21177900	19445600	22571800	20263200	19506400	18576800	25201500	16744100	15642800	19453000	17027400	19366000	19181000	19928300	19931100	22002900	19264500	19323400	19876900	19976800	17592300	17697500	15953000	19096100	20669300	20233900	20528700	20310200	17786400	20280800	18736900	19620100	19561700	17275100	14585500	19031600	18958400	19490900	21274000	20876100	20839200	21004900	20126600	21887700	19549600	19197500	14963000	18793200	19358100	21416700	18988400	20965500	19852200	18870900	19303700	21531600	20365100	16908700	14941600	19374900	19096900	20240400	20178300	20311100	18519500	19131200	19185500	22442800	18908800	17041600	16017600	18055400	19163700	20233000	18032400	21197600	18727100	19955300	19529100	20508700	18727000	18362100	14504500	21319400	19966500	20787000	20019300	17569800	17795500	18644400	17330200	18144200	18708300	18465000	19053500	19255500	19074700	17826200
Q9UPN4	3312300	3481310	3711090	3544300	4022820	3162160	3379750	3251500	3443180	3691140	3354810	3708640	4351620	4398190	4408720	4516950	4242770	4284790	3902910	4370020	4273460	4407960	3939860	4036570	4396500	4152350	4031600	5262670	4472890	4341230	4019900	4178910	4393470	4160600	4080500	4242480	3917370	4618520	4203050	5021200	4276070	4799740	4373910	4516230	3965690	3334040	4087630	4294910	4142590	4419020	4470130	5296380	4341470	4151790	3986280	3652910	4059080	4950590	3407170	4639240	3791320	4448700	4971040	4722610	4206300	4428630	4117490	3821610	4165710	4684210	4571740	4190230	4163780	4180340	4384030	4119240	4413880	4234530	3445000	4414760	3699620	3950500	3345920	4210450	4782000	4280460	3755060	3544250	4356960	4412750	4237230	4587280	4466220	4446180	4203750	3530250	3211850	3381850	4141470	3811530	3410710	3032250	3498610	3481760	3538310	3466620	3175980	4403420	4307540	4061940	4285320	3995670	4216440	4373370	4361600	4398250	4565840	4227990	3717650	4289020	4450280	4261390	5157880	4093170	4346120	4035300	4174780	4036160	4082870	4250920	4388500	4234600	4708140	4149730	5038950	4691540	4560440	3892810	4465720	4138970	3210970	4325280	4661810	4394970	4347470	4462810	4745820	4464830	4416790	4160340	4667330		3672930	5064870	3375620	4054620	4078910	3795930	5688900	4482640	4422510	4745060	4522860	3278300	4162450	4528460	4524020	4302090	4254160	4318040	3627330	4631830	4531410	4481690	3584020	4312640	3918900	3684130	3596870	4246680	4266280	4230970	3420690	3517050	4725600	4472980	4467760	4266620	4021480	4420830	4247880	3733390	3791090	4005240	4445690	3731180	3696410	3706110	3787380	3593610	3618920	3509970	3244020	4573370	4058660	4340920	5102700	4297240	4589190	4649520	4761170	5133500	4969870	4620310	4135730	4242770	4403280	4372000	5288670	4636810	4557260	4263560	4374490	4291750	4087960	4283390	4533320	4303670	4935060	4513660	5561870	4965060	4813170	4505710	4696060	4899590	3305560	4382430	4335720	4713870	4656210	4831280	5076130	5308030	4664480	4625320	3892090	3612130	3960700	4660060	3318290	4236480	4372480	5221930	4594570	4700270	4312720	4207200	4515320	4563640	4929030	4370680	4406820	4724130	3608880	4633390	4613580	4542650	3844980	4660080	4208460		3477340	4465460	4622960	4344140	3286550	3562220	4594760	4409820	4586390	4420760	4368170	4286410	4709830	3673860	3135480	3438890	4223320	3709930	3591790	3595230	3653870	3599820	3803960	3746000	3771240	4741620	4557800	4559040	5131550	4398740	4574360	4425670	4793850	5486520	4996900	4733440	4497300	4638600	4429440	4340770	5944350	4831660	4898960	4323110	4521590	4570400	4213780	4552790	4600010	3645100	4518920	4573910	5131820	4979100	4885110	5098640	4644920	4753390	3136730	4390660	4980460	4395730	4620770	4578570	5671130	4652330	4924450	4597640	3821580	3795280	4310380	5063980	3488370	4484110	4358990	4503830	5384050	4892520	4740880	4757940	4382770	3870430	4636090	4974090	5061360	4470840	4390810	4494820	3585450	4811380	4941500	4749170	3868830	5185710	4282040		3717100	5200310	4877680	4360710	3388810	3529780	4973390	4949210	4708780	4499830	5219630	4484690	4614360	3896750	4126540	3334050	4229090	3891880	4149820	3680760	3809060	3832110	3670960	3798190	3737840	5026520	4958020	4833360	4855490	4245920	4768400	4674560	4612160	5142420	5428470	5822690	5212600	4526440	4245370	4671170	4697120	4012440	4774990	4434910	4912100	4280890	4673200	4611790	4633170	4371480	5244570	5002270	4629310	5402960	4794550	4805630	4717410	4975130	3465840	5693470	6091050	4806260	4778430	4827560	4884600	5988990	4783520	4695870	3886860	3775360	4122710	4003020	3888710	4641400	4848500	5066520	4708500	4959400	4762400	4637870	4258700	3830950	4465600	5032750	5029160	4676390	4861800	4874460	3230630	4932090	5138100	4493250	3993210	4541330	4152220	3750510	3768190	4523640	5168710	4682610	4029970	3628970	4997070	4746850	4768330	4549910	4449210	4538580	4833340	3292700	3630540	3316220	3958990	4114070	3425640	3648730	3589230	4096680	3531240	3733540	3510610	4232020	4262250	4433160	4782140	4408800	4729920	4690510	4747620	4806440	5082660	4609360	4698550	4399500	4355640	4249060	5778530	4704800	4756910	4552460	4495060	4628220	4427580	4677880	4392170	4288000	4431110	4214040	5656140	4727430	4325380	4685510	4633560	4523690	3093070	4603730	4601650	4244510	4710590	4655850	5126910	4588970	4767970	4706580	3499190	3777260	3851830	4590560	3251860	4449140	3918460	4201890	5557200	4714520	4740050	4958180	4500410	3982660	4636400	4652450	4635880	4459040	4133510	4166710	4777750	4730560	4640190	4517370	4245560	4881000	4210980	3478170	3622720	4513470	4797920	4496470	3383340	4166370	4542710	4769970	4593590	4753670	4559840	4562890	4817380	3767120	3484710	4457710	3533190	3560470	3222450	3280340	3596470	3116640	3740960	3493830	3630140	4008130	4384000	4888740	4038460	3822500	4107140	3905710	4137670	4324920	4172100	3866460	4381700	4269540	4428010	4761600	3841150	3943190	4262410	4273220	4209010	4432210	4155910	4289240	3837190	3814870	4696320	5049930	4215250	4109220	4027310	3237440	3666200	3156640	4350550	4201960	4430560	3852170	4362210	4961030	4049310	4241940	4330900	4218950	4129830	3302270	3609280	4030710	4525570	4286400	4262100	2676620	4386560	4386570	4224840	4634400	3975860	4387310	4298100	2553540	4130850	3738100	4266260	4445540	2826510	3890510	4110920	4398650	4387440	4458530	4243270	3005920	3653420	4267910	4858490	4712540	3719760	4941100	4702660	4037810	4881440	4387160	4003920	3987910	4234060	3283170	3480220	4137070	3529340	3932430	3501080	3512150	3168130	3186480	3560480	3362170	3473460	4299580	4348620	4826820	4051490	4037660	4021680	4041100	4553760	4077680	3989840	3996720	4327570	4161040	4112370	5226590	4332340	3978570	4190790	3862030	4113080	4031940	4373730	4248750	4377390	4054330	4271030	4875750	4120120	4431430	4189970	3546390	3553640	2869800	4079880	4080560	4014130	4016340	4395130	5028040	4233050	4155280	4525140	3859740	3925160	3449640	3786920	4105580	4511050	4081750	4112650	3026660	4269920	4073480	4061120	4322630	4180500	4389330	4652490	2496350	3858580	3723370	4149810	4857190	3359810	3998320	4184800	4255410	4375520	4154060	4319290	2984280	3800030	4366730	4427690	5106810	3523730	4569290	5018540	4253800	4266230	4662440	4267050	4087460	4446600	3244290	3236960	3906560	3951130	3642960	3349790	3383180	3225220	3340510	3253770	3504390	3326480	4014140	4179220	3933970	4856450	3958320	4166220	4159060	4175600	4134790	4076780	3946590	4173690	3998420	3830200	4113660	5106800	4179690	3994820	3910640	4314350	3710450	3793880	3914030	4004220	4301310	4019770	4264020	4668300	4372460	3939380	3562360	3753250	3042950	4211020	4496000	4139890	4134330	3792420	3956070	5357250	4051180	4285420	3989560	4614740	3896690	4123920	4161390	4313120	4119290	4041880	3040670	5707280	4641490	4309900	3925870	3952820	4276200	4720180	2478450	3782420	3673520	3951050	3999550	3946380	4208940	4025670	4003590	4059100	3948100	4443020	4108690	3866030	4547550	4191350	4298980	4529020	5225920	5307180	3682520	4276420	4529970	4371270	4093840	3993420	3539830	3334220	2990900	3805060	3407720	3471070	3307770	3032610	3311690	3262850	3261380	3327530	3759430	4200460	3977210	4589900	4075950	4107520	4057480	3932070	3906240	3663490	3563020	4101200	3990150	3812940	3967390	5461060	4088050	3814690	4187200	3738260	4124280	4216170	3973650	3887930	4219840	4174510	4214610	4955570	4423700	3782260	3365250	3862740	2851300	4434030	4222310	4062750	4083010	3888040	3897510	4873280	3871820	4272640	3854960	4129260	3163040	3343560	3709380	4370140	3725010	3945660	3434200	5031790	4505950	4160440	4315410	3863040	4223840	5172280	2699020	4093660	3518360	3807680	4057450	3325740	4077290	4354500	4431380	4488860	3841280	3594390	2817670	3539670	3981540	3939970	4237200	4046460	5491650	4591050	3709200	4386980	4376340	3866170	4334620	3999800	2862800	3603410	3915900	3361960	3023220	3455130	3154150	3365140	3233290	3287150	3194790	3362390	3581790	3933580	4391760	3641990	3893120	4116070	3741640	3510850	3387020	3952560	3565240	4166270	3594260	3979770	4249400	3839700	3987330	3738240	4154360	3776760	3776260	4205580	3754830	3730330	4026380	3965270	4538820	4026290	3559030	3836160	3653830	3419730	3051850	3652920	3663540	3610490	3694510	3727870	4531380	4093770	4089510	4129540	4093030	3665750	3397370	3731140	3670820	4243020	3851070	4377910	2871250	4274520	4120410	4062000	4044680	3964340	3969100	4633410	2278880	3708540	3374040	4117370	4068260	2696230	3601620	3970440	3526130	4042170	4087080	3939690	2692680	3549050	3876220	4322740	4305650	3357350	4291340	4558100	4013490	4133500	3946050	3797460	3742190	4026030	3462970	3077880	2972620	3283610	3282620	3258380	2961980	3129700	3068830	3510390	3415650	3277270	3863390	3685180	3886820	4275040	4012730	4028110	3990310	3854850	4016460	3778680	3779730	4236580	3841150	3996320	3978860	4236910	3906650	3949990	4102490	4711810	4176130	4107530	3928770	4139740	4232830	4212880	4113270	4220160	3967700	4322280	3515820	3936000	3097740	4113160	4207950	3841090	3862770	4094790	3757490	4367340	4113480	4507690	3941640	4173840	3440900	3670820	4113210	4297360	3766160	3971640	2532350	4427220	4057690	4314520	4219650	4012500	4013800	4836370	2431780	4097780	3661260	4008040	3952840	3122910	4250700	3825050	4077720	4276320	4188830	4019970	2230740	3844950	4614450	4245640	3842250	3647540	4917110	5026160	4016380	4568070	4483240	4157150	3958560	4157660	2855670	4291220	4208700	4730240	4162500	4198800	4253320	2878970	4821070	4601370	4771020	4389780	2908860	4273410	4501220	4408760	4199300	4417230	4281270	2903680	4162590	4266440	4420520	4984780	2877700	4612920	4633100	4832180	4433470	4216130	4363780	2801300	4570380	4264360	4367340	4259290	2754770	4674450	4017030	4089300	4757630	4671010	4259220	3015330	4362280	3861030	4709480	4254350	2580750	4305360	4368260	4389880	4616250	4195110	4207830	2825540	4074730	3606580	4594670	3791510	2945220	4472760	4602000	4619810	4268280	4369090	4558130	2954640	4938670	4458400	4566990	4394170	3446000	3802980	3608780	3494720	4013040	3730130	3802500	3697770	3745430	3724850	3578320
Q9UPN6	9786190	10847800	10052300	13342000	12415100	9237170	10348000	9291370	9600780	10355300	10890400	9467690	10526600	10363300	10818000	13119300	10574800	11112900	10576800	11194500	10223000	12241400	10357500	10093800	11904100	10697200	11522700	14993700	12438300	11278600	10544300	10153400	10088100	10390600	10952000	10735400	11196900	11263800	9657780	13714400	9980210	11654900	11908700	11593500	9948230	14681600	9520540	11015200	11583600	10301400	11067000	15571400	11442500	11105500	13089700	12106800	12424100	11443000	12548100	11364600	9733130	11063200	15794500	12407200	11179000	11328200	11925200	10427000	10713900	10935000	11123600	10128200	10896500	10551200	20716300	11996500	11688400	11911400	13382600	10636600	10091400	12255800	10893300	11702700	11758100	10980100	19127700	15910400	12211500	11956400	10464500	10510200	12398800	12355600	11349900	9648930	9615520	10552000	14609500	10886100	10890600	10794200	10616000	10419000	9879930	9593450	9770740	10929500	11288700	11844600	12053400	12238300	11267000	10745400	11500800	9863210	12684700	11297700	10051300	11482500	10914300	11406100	16295200	11227000	11572400	10919400	11070600	11314600	10579000	10795600	10665900	11348700	11614300	11185000	14580000	11783000	11240800	10913500	11300700	10909000	17168300	11109400	11719300	11989700	9830940	11795100	14248200	12253100	11153100	11930300	13525800	9362240	12519300	11870700	14438800	10811400	10772000	9826560	17484800	11223700	11475300	12495000	13049400	11085200	11484600	10380200	10682200	11518400	11102700	10841300	19012700	12063300	11347200	11612300	14918000	11346200	10103300	12286300	11804000	10438500	10414400	10830400	16011600	17916200	11497000	13132700	11404700	11471200	10694100	11079100	11588400	10720500	11156400	11387000	17576900	13898400	12861500	11717000	11012000	11997200	11348100	11575400	10778700	10855900	10952100	11202200	17515000	12561400	14216000	11949600	12397800	12105300	14440600	11542400	10295000	10841800	12109600	11791500	18899300	14826800	14060700	12832600	11234400	11750500	10670100	11139500	10392700	10759900	11699200	11231500	19266600	14718200	12259000	12001500	12977400	12753200	16682400	11684400	11433900	13083600	11709900	11642300	18088700	18456700	12236800	12781800	11032800		13989300	12429500	13996100	11525800	11795400	15415700	12446000	11861400	14267700	13764300	12270400	12522400	11894900	11801400	10656300	11868100	19491100	14884000	13959000	13902900	16823400	11488700	11934500	13959100	12471000	11153200	11423800	13165800	16950100	16482800	13712300	13455100	13340700	14924300	12503600	11913600	12101500	12342100	11513000	11467900	15656800	13433800	11695700	12466000	11940400	10945600	11381700	12176400	12113200	12681800	11743000	11942400	16598900	12427900	12921500	12183400	13437600	13064000	15764700	13182000	12154200	11277300	11705100	11578900	19508000	15248100	13915600	13123600	12250600	12649600	11538800	12603300	11430900	11791500	11857200	12135000	17380300	14122800	14064800	13862300	12599000	12681900	17466300	11379900	11869600	12268000	11405000	12737200	18027000	13344900	12968800	12013200	11898400	13951500	13494300	13498300	13993600	11531800	12173900	11794700	18605200	13670000	12302900	12349300	14251700	13257200	10741100	12483100	12258100	11961900	11263200	12334500	18692400	14756200	13909400	13232900	13060900	13384800	11698500	11547500	12428700	13620300	12001000	11638900	16281400	17951400	12760300	13657100	13252000	12576600	12651600	12585200	12569200	10570000	11383400	11109700	13703100	12000600	12491400	10910300	11770400	11863500	11395400	11236300	11033200	12719700	12771800	12547700	14031000	13130600	13596500	13839500	12382200	13234800	13437000	20740400	19524900	12625900	12076600	12233600	12314200	11649700	12732400	12981300	13257800	11754500	12423100	12212800	14825600	14244000	13334600	13197500	12660300	13799400	13511000	12986600	12228800	13161200	17361800	22462300	22124000	13712500	13164900	13700600	12445700	16105900	12456900	12838500	12684800	9923620	14745600	12204500	16669300	12242700	13542400	12598800	13591500	13361300	12539600	12882200	13168100	13714900	12391100	12741600	13475100	11853800	13735200	13174400	14745600	13415500	13621200	12545400	15917400	12909100	11347600	11960800	12904200	12352600	12779200	12478700	17616800	15948700	12846800	12367300	13353200	12668000	11984600	13328400	13093400	10711600	11098700	10988000	13496900	13054900	10916500	11665600	11839700	11180100	11408300	11630300	11674700	11916500	12157400	12003400	14762500	11811700	12593100	11376800	12636100	12121900	13196700	12425400	11088600	11380500	11602500	10895200	17243200	13011600	13110900	11930000	11361900	12169300	11842900	12214600	11589400	11831300	11320400	11050900	16824500	12918200	12086600	13225200	13191300	11450300	14728500	11175800	12252900	12053600	11730200	11428700	15167800	12043900	12269300	12994300	12794900	12099800	12777300	11981400	12443400	11802100	11622400	10401900	16899000	12334600	12496200	13642700	14058200	13392700	12474100	11442200	11584900	11534500	10724100	11236700	23222100	11984600	13119700	12247300	16752200	13448100	12026300	11357800	13053400	11953200	11943900	12471200	17751300	18565300	12349000	12106000	12975500	13845800	12131100	12656600	12889300	12940800	12982900	16891500	12400100	11962300	12427400	12137000	11490900	11946100	12325000	11420700	12311300	11343200	13168100	15356000	12560700	11814000	12472700	12641600	11757200	12719700	11492900	11698600	12280000	12204700	14156600	14243700	11702700	12930500	11171100	11389800	11594200	12845300	11099300	11656400	12027800	11834700	14814700	13678100	11870200	13932900	11607100	10516700	12134000	12337900	11143900	12108500	12136000	11436500	13467000	16132600	12099200	11453400	10864300	10582100	11180100	12918300	8787600	11855600	11110400	11383900	14052100	12658000	13113700	12467300	12153100	11951800	11818500	11756500	10620900	14320300	12308400	12055000	13128000	15183200	11410100	13211100	11432400	11768800	12402600	11616500	11785700	15684300	12260700	12913800	14062900	15321200	12834800	13254200	13243800	12856700	12044500	11537100	12421900	13029800	13439900	12178100	12553600	15628700	13367000	13229000	12643700	11885900	11235100	11489100	11265300	11920000	12400100	12373200	13140800	16037700	13219400	13468300	12578100	12141500	12093600	12141200	12474200	12102800	13716100	11775200	14077000	16661800	12281100	12381300	13059400	11596000	10658300	12117900	11280200	11255900	11521100	11682000	12726200	15567400	12836600	15042800	11633100	12178700	11608400	12192900	11993300	11305800	12599400	13764500	13215900	14277700	12885700	11617100	12925800	11236000	11852300	14171000	10078900	12475900	11599500	12410400	12759500	13703800	13104700	13676400	12462300	11318100	13756800	13636200	12601100	13105500	11731000	13266500	12563300	16095300	12959700	12173700	11017700	12433700	13591800	12989900	12150200	15922000	13655200	12514800	12958800	14517400	12933400	12109200	13685700	13426000	12579500	12363200	13329400	13220500	12361200	11703000	11945900	12247200	14973500	13775900	12807200	11182400	12412500	11670500	11648400	11061700	12152600	10548200	11655500	10964200	15579400	12023300	11120800	10942300	11518700	10917200	11112800	11820500	11419500	10657100	11777000	11196500	17775600	13411900	11310500	10528800	10254100	10267800	11286900	11318400	11018300	10376400	10621900	11699600	13818800	13672300	11497400	10312200	10709900	11477900	11265500	11713100	10935200	11523400	11111100	11198300	15939800	11238000	11625300	10739500	13616600	13295900	9868840	10916600	11400000	10844200	11389300	12280700	16300600	11206700	11566800	10133900	11783900	10594600	10682600	11939200	10788500	11335500	10706400	12649300	18819800	12565200	11657200	11830900	10946000	9901200	11842000	14976600	10522800	11578900	11984100	12775900	16707100	13247400	12960800	11187500	11459000	13023700	11283300	11096700	10822000	13615100	11690000	12188900	17565000	13196400	12092000	10958200	12570900	11923700	12776900	12614600	12573200	12262600	11353600	12434900	16637400	12305500	12159300	11575900	11385800	12411500	11671000	11525500	12460500	11902100	12138400	11915500	18540700	13090000	12683700	11520900	11113000	11256400	10837500	11747700	11732500	12355000	11721200	11671800	18715000	17456200	12890100	12036700	13179800	11644100	12126700	11355000	11002000	11224800	12444400	13218700	19550900	11253500	11290100	11170500	11474400	12769800	8122770	10684100	11577800	11249700	10369800	13279600	19030400	14083900	12612600	11243100	12842900	11590500	13141700	12766500	10861900	11647100	12596500	13033600	16533700	12337200	11668200	11231800	11308300	11390100	12353400	13974400	11813800	10786000	11363900	10764600	18240100	13400800	12793800	12167700	11132800	11138300	12105700	12628400	10454600	12563800	13691200	14744400	12527500	12776500	14635300	13319500	13976500	13541500	13199200	13634800	12780900	12933100	14786900	15564400	13824700	13777400	14019800	14784600	12958100	14271800	13534000	12916400	13070200	13572400	15018200	15824000	13223000	15885000	13869500	12574000	13757100	13118100	12298000	12758300	13293800	13379000	14226500	15353300	12569500	14672700	12397500	11321900	11084700	12348400	13178400	12288600	13284900	13229600	13814700	15725000	13314800	12008100	12582800	11656400	12335700	12928200	11079700	13091100	12831200	13033300	14871100	16982100	12316700	12791800	12555300	11981300	12589500	12284100	12490000	13826900	12069500	12623500	14632100	15178800	12779200	13114200	12852300	12051500	13004400	12492700	12991800	13576800	13497600	13703000	13714600	15931000	13588800	11466400	12973200	13358000	13255500	12982300	13040400	13441900	13173200	11569700	12411800	11537900	12902000	11304900	11006100	11412000	11315300	10019200	11387800	11020300	10865600	11881400	11463600	11118300	13335200	11270400	10463700	11469600	10970400	11355500	10470900	11150400	10656200	11352300	11695900	12760700	12240100	12079000	12040900	11202800	11106500	11301400	10933700	10167500	10542100	11300900	11652000	11914700	12225200	13471000	12755400	11733300	12854600	11645700	11523300	10842700	11744900	11242400	11939700	11593600	10929000	10565100	12561600	11914300	12709900	12101000	9449940	11568800	10653400	9588230	11188800	13375300	13080400	11740700	11200400	11556100	12166300	11378500	11370200	12718200	11671400	11059500	12546100	12124100	15176700	11463900	11832600	11757000	11673100	11695900	11911700	14865800	12401900	11410000	11477800	11841400	14409900	11669000	12364600	11407400	10522400	12470900	12484100	13139200	11643100	14335200	15728200	15908600	16355400	14511300	14761500	15442400	16392200	14873200	16332300	13067000	16066500	15166700	17200700	17787900	15135000	15982100	16947300	16904900	15870400	16986400	15816400	16396000	18487800	14725600	15594700	16913200	16522900	14711800	15864600	15113000	15559100	16670700	15213900	15334400	14622200	15280000	19303600	15804800	14325900	15158100	17068000	16928800	16330600	17159200	16144700	16733000	17132800	16049400	17854300	16107600	13995200	14656000	14953100	15243600	17181900	15487100	16905900	15705300	15931500	15449900	17102600	17972700	14271600	14467000	14564700	14527500	13599700	18737100	16475700	16486700	15487600	15220400	15316300	15354300	13990300	14790900	14633700	14481700	17085000	17088500	15808000	14854500
Q9UPN7	4133680	3984560	4043780	4041630	4158410	4670670	4174360	4297740	5253610	4616120	4124500	4392330	3745220	4200770	3968230	3883040	3603540	3730180	4172620	4133000	3663050	3995040	4011580	3855470	4188690	3932740	3770460	3775010	3768670	3669650	3515390	4069530	4070890	4248690	3999890	3836260	3706980	4107960	4168020	3208820	3725910	3487510	4026370	3379340	3562270	2427030	3669960	3808330	4339910	4079780	4226510	3541220	3503840	3864340		2834760	3594690	3823830	3099000	3920910	4239670	3985950	3820550	3709010	4093900	3771410	3559890	4462240	3997740	4274780	3894190	4009350	4065460	4279960	2635360	3731120	4204090	4237970	3151220	3704820	3957360		3222610	4234290	3889340	4597990	3315690	2379290	3975520	4184090	3876910	4151310	3788780	4411680	4549100	4913120	4079380	4261650	3808370	4342350	4561910	4576560	4486670	4563560	4255900	4721350	4572440	3890840	4233600	4121950	3775010	3863610	4021320	4233960	3627970	3993180	3224620	3915490	4107450	4286500	3666640	4025850	3570450	3192780	3962860	4015260	3832870	3534390	3857640	3953890	3805970	3552550	4085720	4171790	3361470	3584470	3448570	3536080	4076800	3627910	2943610	3851240	3558440	3920010	3425580	3948400	3820930	3733810	3608290	3293280	2593040		3257930	3336300	2736020	3949980	4055430	3743340	3374420	3540880	3845250	3702430	3044690	4245060	3741950	4079100	3733080	3899310	3871940	4367480	2004540	3846980	3643770	3578240	2295900	3903960	4121960		3599470	4472020	3739110	3977240	2633630	2419330	3811390	3878640	3608700	4279580	3994960	3967510	3877710	4631400	4615380	4601770	3913120	4149320	4620000	4138860	4327500	4776540	4354940	4298530	4265800	3464290	3982980	3916680	3755030	3774300	3473480	3839130	3429330	3351570	3008280	3458810	3657870	4029260	3620430	3717170	2980820	3014520	3422720	3754880	3887930	3864180	3546340	3698740	4127640	3265620	3742050	3629510	2957800	3773050	3756510	3557950	3312500	3912800	3183540	3579840	3714320	3598410	3462010	3863170	3567410	3686540	3657150	3120530	2373710		3220220	3175170	2638340	3863540	3639170	3955460	3705530	3186180	2977530	4277490	3625650	3345920	3407200	3573120	3636990	3180820	2167760	3755900	3247560	3548300	2776560	3546670	3681150		3174210	3149970	3663740	4021310	1711330	1973960	3253820	3927250	4022660	3799190	3859390	3583860	3737700	4737080	4192700	4691490	3183850	4139100	4437950	4281590	4434540	4527850	4171730	4271960	4517240	3722940	3841780	3796370	3544070	3669050	3929840	3810760	3558310	3105870	2542950	3586460	3771470	3743140	4190080	3727170	3271970	3475730	3494840	3707070	3479720	3657430	3649750	3326080	3889240	3919870	3606200	3308770	3599560	3220750	3446720	3375700	3295360	3380960	3695800	3579890	3638040	3563760	3638790	3607880	4120430	3786870	3432190	3066480	2660450		3015250	2777430	3100700	3666050	3563960	3679110	3925240	4084570	3480690	3470730	2725500	3986930	3553820	3550120	3368650	3435360	3662920	3721700	2668480	3737890	3354700	4059860	3053770	3856090	3533830		2933010	3535860	3215730	3932190	2954420	2496430	3537470	3771480	3713420	3593240	3780090	3698960	3239290	3919530	4138550	4418000	3796360	4288320	4548390	3767260	4371820	4494110	4016350	4008660	4104860	3372250	3327790	3158350	3746170	3238250	3327190	3540950	3377790	3469180	3213320	2907000	2719940	3390570	3026930	3495780	3740500	3661540	3253200	3379240	3386070	3522750	3676000	3134350	3683950	2849690	3348520	3154470	3690620	3430620	3602600	3822480	3100430	3152680	2726520	1693440	1936090	3662290	3415560	3390580	3267100	4978440	3496490	3117240	2641440		2831490	1701290	2522940	3624480	3350470	3476720	3834610	3719260	3771200	3542630	2464770	4126610	3819100	3322760	3708040	3262340	3475890	3037000	3275400	3683240	3302890	3191200	3096730	3364980	3101210		2651360	3499300	3540860	3132420	4047690	2769190	3281320	3570550	3489870	3841060	3893420	3296220	3401810	4446870	4686880	4485950	3758770	4472780	4350900	4612570	4340290	4500880	4551550	4332540	4385890	3497900	3939310	4216370	3634710	3669050	3735140	3616720	3535520	3335290	3148820	3851970	3819230	3709440	3837080	3341530	3704100	3587460	3753690	3708130	3622560	3650640	4157070	3943970	3664570	3808490	3665140	3864220	2863440	3347050	3554010	3592580	3508980	3572060	2310630	3859110	3707160	4055460	3876810	3798780	3532210	3721090	3900050	3353800	2553140		3039450	3089320	2834120	4169950	3922050	4082070	3572830	3696460	3950350	3734340	2706910	3691420	4058800	3875330	3214070	3882090	3362250	3588520	3171420	3931050	3654550	3247700	3000090	3700920	4002410	2370070	3514170	3853500	3885660	3645740	2211290	2601070	3420120	3711640	3619760	3415520	3508690	3912580	3376820	4343470	4025300	3296220	4083530	4318990	3991330	4212770	4659750	4342140	4092160	4205350	4197250	3604740	3860320	3105100	3652410	4073500	4049280	4013960	4062440	3878980	3998370	4124350	3696740	3334160	3708300	3041720	3665010	4099200	4064810	3846750	4129700	4255090	4264760	3828910	4022090	3854030	3330140	2972150	3953790	3778580	3621640	4009160	4485740	4048470	4016550	4344840	3910080	3807540	3617740	2960200	3649240	3720560	4141630	4140420	3855650	4261430	2822420	3929300	3759720	4219570	3632010	3724100	3687060	3969200	4180160	4493120	4098450	4002420	3625490	4731990	3798910	3772160	3367250	3019450	4288000	3886220	4067930	4350260	3782210	4054840	3988490	2920130	4059920	3404870	3825330	3231090	3652680	3839500	3746660	3819050	3671800	3532930	3837630	3642700	3962440	4201510	3888530	3529640	4678170	4609070	4419940	4247590	4246040	4304670	5045210	4423420	4431170	4277910	4060070	3403600	4122850	3857660	3929330	4440240	4127650	4164400	3746890	4399550	4158450	4209120	3668500	2864420	4091380	3974400	3400020	4091240	4215400	4191060	3570910	3936820	4199690	4569930	3934120	2478950	3690750	3561600	4006980	4417340	4765090	4124140	4085000	3941390	4272970	4161160	3778620	3504000	4322160	3973140	4037410	3954630	4423410	3746370	2857870	4251250	3830080	4305970	3886710	2359350	3924580	4477180	3767180	3951530	4142010	4024180	3870650	4501680	3845250	4129890	3930970	3347820	4564940	3852290	4047340	3562950	3795440	4104550	4054290	3258780	4156160	3806310	3928640	3605130	4369120	3617440	3771930	4175210	3667770	4237000	3724040	3937040	4035790	4808390	4126870	4135090	3910320	4519670	4751230	4895180	4572360	4186910	4903830	4193630	5032870	4555440	4679040	4242180	3819190	3955700	4731960	4647530	4372850	4270580	3686730	3896450	4525690	3830760	4172550	4614570	3456500	4022550	4321330	4676140	4416610	4494620	4361410	3785540	3787120	3772540	4238310	4203620	3697700	3899440	4692300	4323170	4510250	3703770	4592350	4891930	3826290	4358320	4275120	4077450	4329420	4232460	4954520	4548880	4207670	4728720	3220890	4249170	4067100	4028420	3973070	3708710	3760530	3976370	4493740	4962600	4491530	4384220	4798970	4876680	4348560	3900680	4057250	4632730	2827630	4488570	4376980	4494650	4828290	4044180	4120900	3613420	3990480	4546040	4204230	4667350	2455640	3930490	3704250	3895670	4595110	4592670	4891880	5183440	4307980	5777130	4536400	4809570	3639370	4260040	4755060	4341180	4943490	4889400	4672760	4579170	4882560	4789160	4422140	4222230	3995170	3988580	4295420	4155290	4191330	4453060	3985780	4400060	4610050	4138920	4329260	4066640	2994630	4031180	3789670	4257390	4930110	4158110	4065620	3953680	4422090	4559250	4051780	3880530	3727370	3399740	4332240	4593130	4155170	4173350	5030650	4503230	3893530	4177190	4540870	4525530	3049170	3893700	4122950	4428290	4245750	4585020	3059130	4084860	4507430	4231280	4992910	2891800	3291800	3712930	4113870	4268970	4188140	4495930	4255370	4761150	4296360	4216720	4080840	4190030	2045240	3895960	4251580	4317360	4370040	4267890	4465690	3674920	4095390	4524720	4311010	4129160	2467060	3501020	3669100	4591050	3966940	4582240	5043640	4379260	4885240	4018020	3733980	3578430	4289260	4197220	4019590	4008570	3824330	4276240	4046900	4470640	4371920	3938620	3555810	3016250	3892390	4098640	3943990	4181960	3574090	3879990	4202110	3721670	3983150	3798020	3461270	2796490	3742820	3293260	3800240	3993940	3981050	3348620	3994360	3609070	4223860	3947340	3814310	2852620	4072560	3776290	3831270	4244550	4499600	4291200	3842960	3663370	3474550	3835810	3694100	2838160	3849980	3717300	3722130	4008270	3882850	4120980	3357840	3816220	3572610	7646990	3709670	3295550	3696260	3850470	3636760	4071030	3793170	3775150	4366490	4483300	3847050	3995270	3499530	3452660	4114990	3708090	4269700	3610560	3392390	3900790	3622310	2952010	3762890	3548760	3832780	2930880	4146500	3441980	4174810	3797440	3788320	3852730	3783400	3673540	4158430	4822440	4233080	4591610	4060460	4727800	4440250	4018720	4087300	4214840	5294590	4463830	4230030	4430760	3814290	4007710	4088950	3622490	3813510	4308470	4206980	4038170	4009290	4216720	3947630	4406170	4183420	4576910	3935110	3761100	3663960	4387420	3742640	4379250	4415960	4266780	4122680	4370210	4384210	3921320	4356690	3523460	4028750	3707730	4171040	4172660	3950660	4310610	4235060	4250980	4099880	3831740	3877330	3976810	4020610	3633610	3811450	4215790	2559710	4001200	4109350	4428340	3907590	2763520	3815870	4156110	4057530	4086320	3442510	4079550	3686880	4692110	3841650	4214460	3736690	4608830	3702520	3763490	3726890	3965550	4164510	3888480	4120490	3001040	3989600	3959150	4176870	4149180	3122100	4090720	3772710	4031580	3539900	3731940	4217660	4351140	3965830	2260870	2558220	3185050	3303580	2416180	2549510	2668090	2617670	2799440	2508600	2854350	2774220	1103870	1482950	2206710	1838310	1999150	1462890	1516270	1808490	1828400	1306990	1389760	2565800	2150830	3066330	3452380	2816860	2607620	2450970	2701040	3223380	2624540	2353000	2635000	2735550	1625330	1584470	2276970	2055620	2430380	2299420	1672650	2216600	2027900	1259540	1849280	1986520	1376900	2095630	2798100	2355430	3012400	2599970	2029730	2375240	2100050	1536500	1924310	1675000	1407150	1739300	2305450	2550160	2831810	2374560	2045310	2758960	2259090	1788120	1928250	2349930	2141170	2297530	2934770	3099610	2879820	2806810	3014710	2862400	2690670	2822750	2548840
Q9UPN9	14119900	14520000	13874000	11902800	12497900	13319300	12415600	13361100	12667500	14790900	14006200	14683300	16029100	15888000	15713900	14092300	14799600	14900200	14822000	15277500	14865100	13947300	14639600	16950000	16024800	14584200	16747100	14486800	14322400	14212300	14366000	15148800	15134700	14695800	15900600	14164600	14083600	16712800	15544600	13360300	13413400	15012000	15295800	15218100	15243800	14026600	14377500	15234800	15836100	14790200	17073900	13752000	15095000	14490700	14099500	14272900	14008600	14141500	15542800	17693700	15139300	17079300	13686400	15524900	14404000	15550000	13377300	15086900	15303100	16424900	15994800	16284700	15786200	15091500	12101400	15062500	15995100	14850400	11348200	14977300	15152800	16567400	13557800	15950900	16337600	15305400	12454200	15498000	15379800	14335800	13382100	15303900	16131600	15822700	15286900	13893100	13573800	13802500	12674700	13030200	13042000	14040400	14980700	13576800	13503400	13904100	14443100	16711400	16538800	15596200	13701200	14185200	15903700	14056600	16389000	15207400	15665600	15713100	16606000	15841800	15240100	16156000	14193000	14594800	15966300	14652200	15241500	15370900	16120700	16645000	15658600	13806800	14791900	16411400	14116100	14612500	14685300	15237400	15130600	16056900	15238700	15702800	16997000	16241300	15688400	15257500	13665500	14848800	14633400	14549800	13838200	14264000	13337600	13950800	16801100	15122100	15760800	14428500	14506600	14019300	14898200	15257400	13523100	15529700	14651600	16645200	14837100	15863200	15562100	16545900	9788190	15369200	14990000	15690600	12942300	15158000	15811200	14101900	14505300	15664900	15980400	16542400	11702300	14861900	16055100	14284400	13662700	13655500	15864400	14487000	15525600	14243900	13525700	13995600	13216000	12449200	12908000	13677400	13640500	13589000	14643100	13640000	13123000	15872200	15748100	15077500	14081900	14691700	14401700	14778100	14798800	15749500	15681500	15143800	16146900	15139700	15501600	15157700	13755300	14521300	14733100	13912600	15924300	14598300	14943600	15133700	14872900	14553600	16331800	15100800	12441400	15211600	14254100	15670700	15924200	14325100	13496100	14882200	15480200	14760800	15300300	15268000	13911100	14402400	15645300	14283600	13177000		16072000	13745300	15879300	15195500	15122800	14604000	15363400	15942000	12924100	14994200	14883000	13972900	15383100	15523200	14863900	16376400	10720300	15109500	15165900	15053700	12523800	14501300	14926500		14781000	15784900	14585200	15456000	10934000	14108600	15130900	14188600	13563200	14433900	14796300	14233700	14309500	14829600	12565800	13856600	13325200	13165300	13767000	13278400	13349000	12735400	13567600	13172100	14205600	15915500	14857200	16177000	13435400	14500800	14737900	14547700	15068800	15243400	14108700	14239700	16024700	15281400	17034200	15862700	13803100	14900000	14367800	14350800	15645400	15227600	15380700	15383300	14767800	14310900	14371700	14722800	13423900	14138100	13635200	14708600	15286300	15735800	13651000	14690000	15983500	15173400	15023800	15076500	14835800	15698200	15153100	13644900	14131900		15209300	13566800	15300300	15528200	15059900	15013900	13509800	14768000	14711800	14602100	13992600	15022600	15370300	14702100	14672900	15300800	15604900	15824900	12466200	13704200	14882900	13434800	12449100	17099100	14619400		15029900	14182700	14747300	15823100	11829900	13532900	14472500	14882700	14997600	14769400	14496800	14681800	14297800	12923000	13958600	12604400	12480800	12732700	13244000	12792700	13983600	12766900	12242400	13133300	13142200	14918400	14049700	14881300	13277700	14277700	14331700	15014900	13987500	14186000	14266200	13232200	14826500	14435800	14695300	15775500	15594700	14847100	15532400	13670800	15063400	13945500	15759800	15058400	14520700	13410700	15210900	14557100	14226300	14534400	14319600	14859100	14748100	15066800	16801500	12246400	12506800	15147300	15405500	14659000	15096500	15302600	14314500	13530100	13558600	14660100	12958700	12899800	17364200	15185300	14844100	14775000	13359900	14264100	13110900	14800100	12491000	15456200	14325000	14162300	14429700	15097900	15301000	15129700	12310400	14813200	15548800	14702200	14334900	14881600	14478400		14753600	13766800	14352500	14498100	14251100	14059900	15127800	14010200	13399600	13992800	14409800	14677400	14091800	13457600	13855400	13484800	12519600	13362400	13075800	13474700	14779000	13485700	13352700	13997000	13698800	15310200	14626700	16225600	13798300	14497300	13937300	13219600	15489800	14761800	14491900	14347000	15593300	15745900	15048400	15610300	14060200	14021100	14138200	14172300	15355100	14909800	15238100	15089000	15105700	14225100	15428200	15535200	14513500	14772100	14245600	15634300	14847100	14811700	14191000	14417600	14950000	14716600	15234100	15974300	13879000	14629700	15726800	14331800	12962700		15052200	13807100	15113000	15336700	15416500	15238700	13338000	14321700	14806500	14926400	13119400	15124400	14312700	15084700	13721100	16210200	15810400	16761500	13645700	14568700	14948000	14597100	13507400	15698800	14756100		15178000	14766300	15911500	15221800	12348900	13911400	15272000	15865300	13511200	14748100	15261800	14401500	14905700	14585000	14909500	12943100	13740500	13799700	14501100	14019400	13977000	13259800	14189700	13329500	14505100	15744600	15895000	15057800	15682200	15450900	16267700	16334600	15633700	16038000	15629000	15979800	15103100	14714500	16253700	15561000	15892100	15482900	16032900	16643200	16815500	15838300	15965600	16401600	16308200	14646600	14399300	17421100	15703300	15032300	16620600	15314200	16068900	15680900	17118500	16384400	16004900	15268900	17139600	15543100	16759900	15047000	15989500	14868900	16348100	16471400	14309200	16199000	15852000	17329600	15771000	12629500	16988500	16094400	15275700	16704100	15795700	16422800	14252800	17980000	16898700	14805800	15814500	16182200	14002100	15032100	15667600	16251400	16032500	14992200	14703300	16137800	16033400	15844200	15456700	13788000	13719400	17386600	16679100	16456400	16899100	15580300	15994800	16199200	14227200	12980100	12957300	13431200	13058800	14000400	13371300	14097700	13785600	14219600	13302900	13372800	14157400	16063600	15140400	14419700	15867500	17153600	16504900	14863100	15077500	14797700	15666700	15729100	14611400	14769100	14837900	14502500	15902300	15628900	16206100	15374700	15679100	15759500	15742400	15405300	15843600	15326400	16705400	14984000	15349200	12973700	15027700	14590700	16571100	15084000	16021000	16313300	16056200	15156700	15578300	15714500	15963600	14878400	15737300	15318800	16132800	16551100	14143500	15843000	16373800	16381600	15579400	12131500	15287600	15501800	16090800	15790700	14744300	16838200	15322400	14816800	16633900	15055800	14189900	15553300	13863100	15710300	16027200	16341000	14758700	15379900	14076000	16572300	14285400	15434700	15707100	14045600	13533000	16361900	16885900	15316000	16558600	15790200	16178200	16491000	15196400	14393800	13480300	13354800	12042200	12966300	12465100	13424200	13051800	13508800	13138000	12445800	13432400	15290400	16033000	15261600	13411000	14983900	15498700	15412600	14355100	15265600	14926700	13989100	14273100	15272900	13888500	14359100	13351900	14616700	14984500	14700000	14539200	13974700	14878400	14092000	15532700	15682200	14483700	15489700	13241500	12172400	14843100	13673400	14928300	13829100	15509500	16114900	14565800	15066200	15099000	14109600	13804900	14406600	15545400	14421400	14387600	17264200	14662500	14967900	13621900	14933700	15282100	11841300	13685400	15380700	14879300	15679400	15291200	15826100	12922600	17050400	14882600	14971600	15591400	15169300	11842400	14593900	14632600	15054400	14408300	13282500	14087600	13613200	14981500	13760800	14629500	14444800	12693700	15695000	16632500	15637100	15532900	14802000	15172400	14600000	13725000	13281400	12708000	12764400	12882600	12582200	13636100	12563000	12773000	12568800	12878700	12792800	12064900	13517800	14831600	13340200	14364000	14621000	14099600	13879200	13994100	14293400	14285500	13755700	13366900	15102600	13075000	13980700	11979400	14331000	14780000	15104800	13899600	14308900	14498000	13556000	14604400	14987000	13845700	15059600	12336800	11580200	14488900	14587200	14968200	14774000	14495600	14624000	13902900	14396900	13491200	14750000	12281300	13223200	13801000	14576600	13466900	16619300	13377700	13183800	13727100	15076300	14406600	13673900	13343700	13966000	14449800	15344600	12984200	14691300	13842700	15291100	14010900	13688500	13840900	14603400	10185800	14735900	14918300	14563100	14040100	13693500	13723700	14839400	13537800	14370200	14000400	13503600	12991700	16117000	15465000	14691800	14156500	14092600	13761800	14223400	12786500	12707200	13886500	13308300	12658800	13358100	13796400	13051300	13797300	13386900	13686100	13661500	13374500	14551200	14389500	15337200	13912600	15392800	14804900	15650400	14570800	15454000	14494200	15455100	14244800	15156300	14510300	14786100	13744800	13024500	15679600	14842100	14412500	14934800	15219500	13637200	14926600	15323000	15839900	14525800	14360500	13204100	14338600	13678900	14920500	14502400	14332000	14882800	16359100	14688200	14732100	15437000	15575000	13761500	15595200	14148400	15457900	15693400	14345100	16396800	14687900	18630300	14610900	15493300	14816100	14865400	15003600	15979200	15147000	15096900	14169100	15346400	15142100	14241400	14496700	16060800	13343500	14513800	15311700	14463300	14930900	13927800	14070100	12024600	14524800	13872000	13606300	14233500	13477000	14958800	15407900	14858100	14783700	15587900	14771900	15227100	15163500	14751100	13198800	12366000	13084900	12692600	12921800	12331600	12987200	12508500	13287300	13081600	13671100	14512300	13487200	13996900	13241900	14225600	14308600	14152900	13771500	14009000	13342200	14662300	13293400	14714400	15294000	15662800	14408600	13198600	14104200	13912500	14286200	13948000	14433800	13673300	14867100	14417300	13901200	13316200	14636100	12204100	14182100	13841700	16562400	14143600	14219400	14789900	14407600	16303900	14416200	14055600	12951300	13931000	14832600	14771100	14729000	15388700	14776400	14600000	15050400	14352900	14494100	11768300	12887100	14074300	14072300	14252100	13630000	14774200	12814600	16338600	14421000	14277000	14689200	14131300	12211900	12942800	14428300	14008700	13006700	13502400	14610800	16485100	13632000	13944700	13903900	14625400	13326600	16286600	15474400	14635700	13631600	14701500	14014200	14207800	14150500	15361900	13732800	14296900	14695900	14279200	13906500	13656600	16939600	13469600	14684200	15076400	14192100	13631600	11891200	13399600	13848400	12721100	12355400	13668900	15168500	13992300	12442200	14166700	14494500	14592000	14697100	15189500	14821200	14050100	14964100	15133200	15720400	14463700	12965600	14434000	14064600	14062900	12462600	13143700	13787500	14408600	14060600	11927200	15862800	13986100	11520300	12819700	13309200	14827500	12234900	13609600	14373200	13541400	12875600	12076500	17276500	13021200	14382000	14188400	12712900	15925800	13016400	13530700	15074200	14764400	13516400	12741500	15234700	14449100	13041000	13028700	14652400	14631500	12421000	14172400	13670700	13725500	14046100	12505300	13622900	13499700	13604500	13043000
Q9UPP1	4871590	4813330	4414330	5081110	4846510	4602680	4677950	4262530	4792300	4958870	5312800	5424410	3535700	3862730	4315050	4031080	4556980	4546710	4463780	3874720	3744720	4582470	3379040	4309130	4082960	3416360	4098420	5313360	4213300	3743280	4926250	3497580	3381280	3544510	3973750	3712000	4210250	5101710	4179880	4295650	4006560	4065760	4469920	4036010	3467630	3399980	3957470	4442790	3974380	4188600	4236650	4982900	4218040	3760290		4684650	4776880	4050440	2849680	3548460	3497180	3854310	4852200	4568250	3775160	3787950	4058680	4492830	3743970	4068840	4401280	4324550	3695090	3798850	5672890	3955930	4190470	3935400	3029000	4317850	3886300		3566480	4590870	5072940	4235930	4782480	4497990	4520660	3930780	3893280	3744550	4023570	4831520	4640260	5456780	5087460	5184710	5648820	5439370	5352190	5547300	4890450	4898890	5413470	4968090	5438700	4757840	4397460	4015230	4531480	5098280	4196660	4328760	3461520	4668730	6065930	4295420	4784990	4370110	4452690	4603330	5190820	4789820	4567420	5459060	3642300	3996740	3948480	4620830	3498080	4491290	5026380	4563660	4678320	4714570	4422660	3885160	4270190	4106120	5012700	4568410	4217450	4117220	4912260	3944770	4453950	4310670	3955210	4130170	5321550	4950100	4759310	4810860	2963410	4201390	4172510	4226530	4991010	4472580	4052220	4597180	5972360	4132060	4142620	4219420	4565920	3879220	3526040	3820530	4413260	4677120	3835230	4261310	4238710	4565140	3868210	4978800	4039660	4670980	4330630	3682780	4213180	4267660	4248100	4390860	4235750	3993890	3957680	5240510	4249760	5220350	5375500	5210760	5616800	5354810	5668900	4961810	4879440	5136190	5676730	5064370	4985020	4643630	4212580	4158040	5123270	5035860	4506180	5002780	4486720	4284230	5068820	4471440	3608280	4253870	3860040	3809990	5328370	4706620	5133770	4713060	4334040	4229160	3869540	4840960	4197610	4828370	5008030	3779420	4505450	5695500	4388010	4497970	4763470	4829970	3726860	4691880	4508350	4148360	5649910	4147940	4348020	5338960	4455040	3709460	5501880		4643170	4914830	2990910	4218070	4022390	4280660	4216640	4183680	5590020	4554020	4158480	4620480	4602530	4212460	4103890	4054540	4290960	4806070	4389290	4667520	3812550	4373120	3905710		3929540	4420130	4586120	4830180	4094040	4134100	5310180	4428140	5084250	4495510	4505090	5056220	4579420	5330050	5417120	5649100	5491550	4884400	4895970	5136740	5204180	4866520	4645270	5535970	5629240	4605280	4500470	3920650	5541990	4574150	4984710	5043600	4092780	4512770	5287090	4520420	5060060	4169320	4708980	4344400	5343120	5025560	4390600	4814160	4566980	4124540	4079960	4692680	4253330	4209610	5029110	4440330	4878540	4597100	4719710	4295900	4380910	4540860	4552260	4429270	4821550	4037190	5519240	4535500	5150970	4291400	4304260	3651870	5129520		5005100	4302500	2943740	4069530	4330420	4326510	5243310	4279880	4448520	4201120	5605160	4483630	4253810	4053560	4257090	4325130	3758330	4060820	4593360	4746950	4844430	4420030	3961060	5182860	4356310	4613000	4233860	4878260	4627730	4329040	4099050	4039160	4672900	4481600	4690180	4186470	4558210	5731660	4729220	5596500	5473100	5414080	5509930	4796280	5793540	5346390	5646100	5250670	5332160	5658040	5094100	4872220	5041140	4355200	5694220	5265260	4932610	5553740	4587300	5012840	5060640	5430500	5850840	4765160	4374650	4293350	4774310	4509530	4631040	4368380	4947100	4473350	4090000	4942330	4794560	4396090	5853790	4512970	4399040	5431250	4567790	4585620	4500140	4537860	4481450	5186510	5659850	4955870	5085740	4816150	4509140	4222650	4846210	3971120			4501440	3932590	3676390	4019400	4609610	4293100	4219070	4857730	4757820	4258020	5740230	4764940	4460720	4560540	5030390	4596700	4441690	4015890	5098550	4449360	4874770	4205590	4395320	4775890	4185020		4163980	4796460	4479720	4702480	6175730	3942580	4805960	3959550	4693900	4321090	3823560	5197680	4775230	5086250	4884910	5091250	6034540	5734170	5219490	5429200	4999180	5454190	5438800	5381590	5329730	4815330	4213340	4249910	5270610	5220490	4581860	4796330	3975010	4647220	5594540	4461890	5130310	4238580	4260450	4107360	4817780	4636670	4693700	5240740	3751850	4621700	4267560	4655470	4638550	4699000	5454450	4350330	5499770	5303620	4342070	4143280	4624710	4020560	4427420	4855720	4216100	4260500	5273690	4294120	4803060	4176640	4727880	4612270	4660080	4783950	4559140	4434450	3021750	4224830	4213690	3585550	4767040	4083250	4168010	4716510	5287150	5047650	4492060	4596590	4862920	4412190	4485030	4126120	7231970	4468330	4834660	4326330	4338140	4795410	4606080	4716530	3782570	4740470	4934580	4671540	5222820	5344960	3996340	3938230	4619220	4568340	4795450	4939450	4842860	5135700	5299170	6170410	5740020	5380830	5769480	5529300	5551220	5126610	5464510	5209300	5232940	4326170	4652900	4784040	4132840	4302650	4208450	4520930	4814770	5123730	4414760	4402480	5274290	4955580	4988910	5299570	3749520	3661060	3972260	4531200	5025090	5025680	4960470	4413590	4113160	3873620	5023970	5895130	4699440	4551250	3862530	4992040	4824080	5376040	3874230	4407600	4438440	4674710	4554740	4777950	3931550	4356370	4216430	4779740	3769990	5077410	2980650	4234150	4944380	5048620	4368390	4723480	4620880	4009520	4718290	5030080	4738190	4412040	4669660	3614140	4447230	4499410	3680000	4364790	4374800	4251890	4085650	4671050	4820060	5375300	4623090	3714770	4120250	5355940	5179450	5327310	4779270	4144900	4222760	4581780	4925990	4442480	4471830	3689170	5827560	5040900	6178940	6200870	5247270	5560720	5486550	5469180	5209070	5687410	5560160	5628100	4911450	4280180	4537250	4802250	4182120	4889650	5481950	4161550	4213530	4218010	4420570	4652500	4773230	4390380	4913470	5738200	4402940	4306920	4429840	4142960	5000310	4384370	4206710	5074280	4330700	4178340	4778720	6032210	5010360	4780550	4770320	5469860	4121910	4906320	4263190	4412260	4528840	4351230	4966540	4800780	4799800	4113740	4603430	4406280	4208530	5313990	3940200	4284600	4481920	4480680	4301600	3425030	4423570	4234910	4082760	5151490	5015330	4371070	4764280	2865680	4364510	4963630	3977290	4358810	4805650	4379970	3622480	4292320	4560870	5652980	4635950	3821630	4690480	5286190	5054090	5424500	5140870	4722080	4560380	4689040	5396380	4214200	4386780	4553450	4734180	5189240	4722270	5405940	5200230	4866420	5029590	4436440	5057250	4461840	5142120	4808830	5530800	4054070	3593000	3526610	4147670	4127660	4222510	3506770	3781220	4452920	4472940	4355250	4379330	4307460	3715610	4231950	4974230	4401250	4076230	4101070	4390780	3864030	3868250	3866790	3936800	3810500	4051800	5029810	4721570	3712730	4570540	4385140	3840030	3471430	4189440	4259890	4273420	4060420	3918590	3701750	3872920	3741110	3945280	4696950	4194460	5603580	3695220	4306000	4916210	4629450	4430620	4025800	4594600	4034670	3576330	3640910	4832650	4134580	4674630	2422920	3403520	4265090	4164060	3922140	5030170	3908940	3794640	3735370	4323250	4058730	5171420	5209390	4411040	5304320	4718140	4398560	5085330	4593860	4263500	3705260	4052200	3939220	3652210	3337110	4439630	5687410	4873790	5027300	5445820	5199720	5586460	5240010	5479040	5316320	5033190	5202640	4908260	3884200	4433430	4025960	4737920	4166160	4921530	4427370	3919070	4641430	4294200	4050510	4881740	4040040	3870280	4975900	4915640	4618140	3989850	3922500	4219680	4854440	4170840	4338190	3829340	4386820	4512540	4757030	5650850	4918600	4396480	5308220	4475650	4298820	4113260	3928380	4490010	4160290	3999860	3898420	4919930	3705340	4898110	4649840	4114240	4867100	3459070	3344090	4300450	5730740	4086160	7679760	5050950	4134560	3374500	4481410	5095480	3836070	4635310	3002150	4440630	4533090	4221900	3784080	4883660	4374010	3963020	4136810	4568650	5815720	4884310	3935730	4099360	4515560	4780310	5195590	5050520	4396140	3852440	3990220	4742830	4041580	4064410	4707380	4763050	5123590	5487940	5594600	4874810	5580990	5158580	4756970	4936960	5987330	4834850	5067310	5228710	4147660	4785260	4690730	4147100	4120120	4972900	4599000	3927520	4326590	5001290	3902870	5139320	4555340	4254370	5542860	4723380	5093460	4359130	4775050	4243390	3757090	4702730	4088140	4510410	4116520	4264060	6016520	4647440	4584300	4223850	5098750	4278790	4688050	4455640	4056140	4172470	4069930	4024530	4883260	4403460	4274120	4888100	4521300	3743860	5171740	3226020	4730070	4506400	5034570	4197430	3875710	4160180	4854640	4130880	3893650	4650620	3746500	5297980	3460810	4236700	5243600	4386230	4394250	4874940	4038200	3776190	3683970	4367680	5017710	4536990	3256950	4353200	4792400	5206700	4863870	4762320	3842100	4043200	4082980	4864660	4336320	3734620	3818900	4563850	5598070	4829250	5557620	5331120	5563140	5353430	4973620	4683930	5087880	5608290	4846790	5225770	4069730	4065660	3817920	5008610	4325270	3958920	4372560	4056640	4375900	4141430	4383480	4711840	4564880	3870640	5742320	4260880	4156930	3816570	4460470	4295710	4498350	4002380	3812500	4152600	4271340	4313190	5532770	5201190	4408160	4371440	5006730	5327370	4627170	4418470	4269360	4567800	3867020	4369160	4169340	3927440	4150870	4484010	5206100	3962710	5081710	3400680	4090170	5656940	4812170	3970980	3153950	4097370	3822440	3662450	4893860	4700720	3704730	4978620	3397480	3898050	4042630	4369160	4160360	5382970	3655060	4062710	4283500	4703720	5072210	4649670	2890300	4243310	5047620	4847110	5440070	5302290	4775160	4310000	4722430	4865080	4362230	3919520	4480830	5056910	3780450	5062240	5632040	5329750	5366330	4827060	4552140	6179810	6069860	5904840	5826770	5395970	3686420	4370280	4831140	4242540	5507390	4674430	4515420	5539960	6044790	4540210	4930530	4430360	3506120	4240180	4865850	4222450	5291410	4903310	5126320	5434040	5097260	5254000	5380230	4462850	3866980	4368390	4137310	4320530	5431880	4993010	4129390	5121900	5171450	4514380	5064960	4068860	3619540	4759620	5612590	4589090	5951520	4729010	4641020	5984730	5384080	4320850	4947790	4301730	3813830	4742660	4671510	4711110	5686760	5032950	4870640	4916500	5792440	4623640	4657200	4920070	5828540	5281760	5608200	5973600	5835910	6222840	6639400	6892050	6482910	6316990	6528620
Q9UPQ3	2893000	2317220	2495940	3189770	3231830	2811800	2470420	2632120	2577080	2667440	2577580	2409160	2608690	2511640	2234720	2931320	2615590	2547670	2515320	2526730	2387130	2791310	2606790	2536550	2951730	2894950	2501580	3103420	2877160	2252090	2826460	2669570	3104750	2460380	2106300	2264500	2775060	2926700	2543480	2978310	2606360	2280670	2617570	2494970	2908890	1892900	2378570	2436900	2519320	2804240	2397870	2871580	2555810	2447040			2648860	2578630	2337780	2568020	2580630	2580080	3096180	2443030	2404740	2845890	3321630	2351990	2491590	2869950	2622500	2591280	2591170	2330450	5169860	2609060	2562540	2561690	2834150	2383680	2778940		2307610	2556120	2591940	2212690	4383220	2710230	2707070	2570270	2621210	2452560	2482850	2713460	2402790	2004270	2391090	2188080	2908030	2832270	2448300	2596980	2639330	2393650	2614780	2636430	2469400	2836890	3042580	2474390	2679960	2332380	2734560	2463870	2691790	2381220	3099120	2507390	2653880	2811860	2541130	2476210	3455660	3008450	2660540	2484890	2591760	2327490	2657860	2414130	2849670	2427420	2468020	2382760	3222370	2824300	2868490	2646680	2456800	2572020	1673710	2841010	2353810	2607310	2318460	2738640	2947300	3001630	2675870	3003560	2829050		2386750	2654420	2627780	2783240	2693200	2089600	3597940	2358910	2603100	2591540	3915050	2521120	2668910	2142630	2830520	2469880	2079970	2377040	4628930	2967090	2669420	2859270	3276520	2424790	2162640		2687890	2528490	2872270	2622110	3825500	2993490	2515260	2950770	2961600	2689600	2653830	2722350	2542080	2456190	2706300	2631610	3418620	3000410	3064780	2914280	2834410	2694150	2519860	2835950	2196170	2141800	2606360	2314710	3345150	2577440	2408200	2667260	2980670	2467150	2964190	2671510	2394000	2484740	3063320	2368450	3385440	3213220	2554550	2902500	2775030	2773300	2880850	2567200	2883410	2879990	2524800	2705200	3168570	2914230	2932710	3109590	3019060	2394000	1687820	2368610	2372350	2534350	2452850	2803110	3423220	3702210	2862380	2979080	2488470		2650270	2612970	2296800	2581330	2281250	3210510	2493890	2842270	3088430	3043960	2639510	2734980	2829060	2322320	2484360	2795120	4489610	2932240	2463140	2637490	2807430	2540030	2245930		2695270	2790440	2628090	2335430	3679800	2705200	2685130	2622720	2836960	2710070	2638910	2807120	2973240	2340150	2563920	2631560	2792970	2859050	2371020	2498570	2777630	2605800	2489550	2545830	2724620	2696980	2724210	2394970	3110430	2897350	2508710	2626900	2986370	2705470	3267050	2897350	2420360	2531110	2746100	2708020	3933440	3174380	2949780	3009380	2861830	2582140	2608760	2850630	2472520	2576990	2631120	2480520	3403650	2826730	3019010	2906160	2965940	2819390	1991450	2828430	3112960	2730050	2940040	2542380	3323820	2439910	2988730	2680720			2602740	2805020	2345440	2712590	2541600	2660440	3367930	2445970	2606540	2900990	3541360	2601660	2806870	2733280	2641140	2824020	2449240	2606220	4459940	2927630	2996920	2646260	3226740	3087010	2431870		2544790	2747550	2404920	2824810	3781820	2667570	2612340	2393800	2726140	2405600	2924680	2790220	2881210	3045700	2830470	2447450	2932310	3168080	2649290	2825420	3044180	3107520	2792820	2856840	2800180	2776640	3481120	2908110	2937990	2932800	2981130	3117110	2955920	3348110	3197020	4156910	3819650	3425870	3195360	2922020	3192470	3447120	3029120	3209060	3397930	2986110	3182260	3044080	2997200	2660030	3529450	2837230	3296660	3432360	2743930	3057750	2773670	3256150	2038430	4697340	3928730	3167710	3073650	3174160	3195480	3046490	2994020	3611350			3122820	2388940	3253670	2695860	3177600	2986000	3127100	2705630	3222210	2923900	3547360	2789730	2900620	3231970	3635530	2895100	2974600	2752470	4363350	3427700	2988430	2982240	3450240	2661360	2844610		2771340	2967000	3073600	2851490	5059900	2935650	3231460	2847850	2929640	3085070	3107120	3322890	3177260	2371240	2758610	2867030	3007200	3071470	2721800	2498090	2694300	2906290	2912280	2562050	2546420	2575910	2620990	2719080	2898030	2494890	3064640	2536480	2688620	2545060	3001330	2913250	2758120	2849090	2701490	2701970	3245570	3483130	2793900	3216070	2731810	2957520	2574890	2954690	2623770	2606280	2879930	2569790	3917120	2903030	2762410	2856060	3061470	2888420	1670210	2618900	2812470	2671220	2684070	2645020	3274730	2638390	3070310	3108960	3194460		2326770	2532460	2642650	2615430	2844050	2741630	3458220	2923390	2782000	2880150	3867060	3239080	2834620	2800360	2941150	2892950	2489690	2329790	6390730	2812150	2893520	2506310	3813680	2987850	2828460		2639500	2827690	2335240	2626260	3688520	3071010	2636160	2971820	2912590	3121510	2871850	2778770	2996210	2672340	2314790	3524980	2581210	2796950	2575410	2635060	2554500	2751630	2631690	2668110	2494980	2620440	2787770	2507760	2209640	2476820	2109970	2118130	2311370	2499210	2145090	2401340	2491420	2594620	2539790	2509010	2322540	2692580	2823270	2682290	2719770	2370290	2623980	2555430	2165530	2289730	2805000	2778190	2411580	2570470	2565240	2726780	2523020	2703930	2195290	2398030	2524980	2445070	2632180	3030770	2509480	2318880	2517840	2615640	2663810	2400090	2445090	2285430	2892310	2477700	2511720		2615840	2561030	2422650	2451150	2338520	2361760	2233400	1949470	2137420	2219150	2559030	2703430	3098510	2394020	2512040	2671230	2487950	2631630	2534000	1773470	2352150	2204070	2714570	2809200	3030650	2895540	2241070	2462540	2604320	2357180	2276280	2554650	2693380	2607800	2460490	2926280	2762930	3109580	2415370	2475130	2555540	2707580	2733080	2545770	3140610	2482800	2405630	3076970	2432540	2819300	2455140	2420930	2468490	2504330	2363420	2536560	2262620	2466550	2235010	3330490	2594510	2470050	2322820	2352030	2657220	2642760	2303490	2551930	2195350	2603180	2440720	2882620	2299590	2808230	2627270	2408480	2556270	2499210	2223250	2376540	2559200	2445100	2502530	2547030	2580210	2539450	2355610	2579670	2790480	2111150	2614990	2522300	2613780	2375940	2748070	1572720	2173290	2484330	2497170	2264190	2700770	2609070	2380270	1949560	2463520	2254130	2182500	2803280	3181330	2332170	2092110	2374230	2379030	2200280	2598690	2236490	2329110	2190740	2523940	2842560	2696010	2414940	1854850	2733200	2567650	2399250	2242760	2218690	2198730	2898290	2429850	2452450	2852330	2824470	2592550	2488780	2847050	2580830	2582450	2419900	2436440	1941000	2451640	1980050	2547580	2168070	1917940	2324300	2506100	2292840	1841260	2255100	2132710	2281170	1862280	2662470	3318930	2489790	1902520	1939290	2779320	1953580	1775210	1860160	1740350	2418120	2558650	2120390	2537040	2852730	1709180	2724810	2425920	2139570	1841770	2294340	2587820	2584920	2533870	2011890	2766160	2164940	2170840	2440820	2349420	2338180	2730750	1764340	2263270	2021140	1712440	2092250	3304320	2407520	2221010	2301460	2373460	2510680	2544550	2305590	2155770	2041680	1966170	1636890	4511660	2113560	2718360	2198210	2291090	2469200	2574680		2569360	2046000	2380170	2105690	4337080	2361890	2392440	1791190	1837060	2428260	1976870	2242570	1825440	2406180	2269840	2524050	3008300	2727120	2252070	2332400	2313490	2455800	2273390	2270940	2266110	1979320	1894470	1890290	2657990	2258500	2322780	2213010	2352660	2362150	2117540	1861710	2136210	2550440	2566850	2350700	3198100	2528600	2249780	2280790	1940730	2380490	2534400	2249130	2517170	2167720	2094410	2035220	2986280	3008620	1953120	2581700	2634860	2529060	2190610	2073780	1376970	2311980	2040830	2498430	2627950	2014470	1619370	2130450	2116930	2017860	2768150	2135940	2299550	1677970	2056960	2485270	3225520	2282170	2607790	2248400	2036540	2252610	2471980	1938190	2124460	2087590	2573180	2115000	4742550	2616030	2077530	1860980	2317600	2264450	1763550	2055190	2337000	2357570	2299000	2193600	4881970	2685700	2210430	2020630	2056430	1963990	2062290	2355380	2063580	2450940	2884960	2633480	2660200	2556540	2457270	2294560	2573240	2288030	2364340	2482760	2711550	2094180	2199130	2650900	2252140	2216610	2632960	2699270	2267830	2061420	2261480	2124720	2629260	2358690	2203720	2735600	2352680	2392110	2463340	2369680	2082610	2547580	2146520	2486710	2360470	2557340	2711800	2683580	2212740	2489470	1996740	2368350	1750250	2267270	2137180	2155530	2500780	2112530	2260930	2551320	2412680	2291160	2238460	2275610	2640240	2186500	2532030	2356790	2354980	2457100	2532920	2024260	2223690	2150110	2258820	2342570	2371930	2163480	2291700	1937400	2051500	2460370	2157090	2328720	2941060	2385970	2268630	2149520	2279740	2344440	1984040	1457250	2197480	2324930	2434260	2673200	2842130	2210920	2210580	2240980	2331660	2107430	2554600	1892200	2466870	2743750	2333640	2640030	2841330	2917460	2584090	2719470	2548670	2577020	2841310	2629720	2845690	2292380	2716930	2164630	2786140	2708940	2171890	2750770	2813240	2536810	2127330	2748650	2378900	2711700	2191910	2327370	2834690	2936580	2685750	2730670	2794120	2467580	2706310	2796770	2514330	2411270	2783770	2469460	2948000	2775990	2535180	2833630	3355750	2457470	2303160	2600190	2666090	2548010	2830970	2497100	2506910	2396060	2591510	2870270	2662060	2681410	2943770	2710210	2864530	2502580	2698530	2002270	2613480	2883510	2866610	2259850	2774920	2774790	2741130	2254820	2368520	2661540	2726290	2028270	4122390	2963660	2789800	2548830	2701260	2599610	2681960	2044560	2852750	2464190	2552050	2148560	4331180	2778690	2435050	2472510	2544840	2814680	2531080	2912780	3246450	3295190	3184710	3174990	3423910	2721140	2878540	3361620	3167190	3455030	3446230	3427490	3163120	3266900	3286530	3335400	3266080	3289070	3609610	3294570	3023550	3316750	3342710	3244870	3705100	2821710	3244310	3555440	3466570	3393150	3265240	3383570	2707120	2789900	3438040	3070660	2838130	2818970	3213720	3291080	3095550	3410480	3065970	3314310	2992200	3545170	3393750	3073630	3326970	2703460	3643690	3561780	3273940	3179680	3562230	3391730	2853130	3317840	2955030	3338760	3247320	2930870	3205740	3382550	3248070	3417170	3109500	3299980	2913990	3672560	3530860	3524150	3545810	3283170	3503880	3359560	3104460	3160520	3697790	3301600	3371090	3717680	3201680	3648010
Q9UPQ8	182437		221198	268801	173005	196220	164870	121351	264448		162898	220152	173414		158375	253381	158688		175560	218701	211616	325633	245604	192788	231151	209804	272966	181991	317298	243811	232311	282939		155819	240013		206041	333464	182751	164913	243954	189522	188429	207795	265889	243218	168616	288492	350003	197445		147843	159954	178022	416788		219717	487900	276262	269866	239380	176212	147950	222704	204370	138382	256531			164272	216515		161812	218019	409787	203703	240559	161620	363159	213372	127086		204075	188401	171723		289462	396571	238660	114010	195416	209740			181514		208175	247996	244236	234022	162837	207790	272502	199072		229151	173821	282144	270386	199401		123661	211930	189359	219903	244073	346982	235051	201232	223272	232668	160098	236803	276836	181617	491089	223798	312426	152730	269251		261947	240305	233874	342116		203864	260198	174888	168207		260273	142560	289167	204500		197267	210740	280535	337919			193736	357484	340333	224863	230594	168469	206938	153427	143963	216232	363117	247425		253561	256227	194331	166991	229756	385493	169240	274068	176098	336486	224278	252766		340250	237717		191842	248136	311568	286557	229202			200615	159965	248994	187380	196639	218676	270392	196398	166516	213868	161650	180048	224565	165144	260143		169111	164801	257128		191769	185272	222798	171129	336877		229139	203614	285980	227862	255876	188207		323986	229294	258610	319603	281221	302777	308493	243287		150952			203392	173365			276805			149221	223480	178690		148750				320818	407711	364711	167416	232994			215016	286614	233741	160284	207211	151235	219304		229439	174756	167022	157775	249941	319790	392808	282833		362132	265964				226513	191147	191975	191373	214251	243229	204889	205028	165615	227354		255505	219259		196053	223234	143253	164316	153158	180962	170160	213319		200453	182140		282027		250997	175127	291857	175443	159086	320267	231096	210825		272040	150730		161357			155956	363326			167409		217381			332142		208741	155611	157245	331272	268989	228058		143346	335165	360296		271715	386324		212693	124012	185398	180479	148989	220228		288909			226886	267690	182382	216955	151619	180573		236609		286577	143684			213045	172295	113157	152954	235354	315242					196965	281989		234735	197051		277157		162281	190530		185601	186302	152214			196676	272562			190937	64269.9		318372	288411	285081	385426	201707	159892	319523	248232		266310	134455	330110	194927	125997		164550		214792		278848	263947		135252	172494			311217	334855	192494	191038	133012	190292			262683			202466	537718		211563	244902	197651	234349	210868	187758	174701	233563		234856		242117	285624	161098	157215	204482		251888	245383	254071	152010	200535		403121	296989	281300	151413	269671	152402	136510	164523	166137	230519	206049	280515	271688	256318	213500	199423	257787	179137	171939	189669		235353	264124	146688	231847					137361	204433	245471			168235	174619	279403	242941			238411	195404	255894		141194					180699	219384	254081	296466			266478	199712					155530			216990	214284	141637	298993				208795	233133	174888		236906		154244	201018		314048	146092	197394		173666	196179		210380			207183		230598	155302		372871			250745	204160	257273	348116	246636		210424			228213		244377		134088		145470	190790	220330	176034	156237	214048				132228		145118							248807	136758		171778	192028	153373			160010	235978			139636	156770			174725	189664			133193						171548		212379			136963				251351				181147		159870						253115	169462			162066	204210					154522					186810	152584		174247		234169			145825				161516	170961	213664	170442	182474	161843	166276	187047		199777	171219	161783		220947		147630			137170	119215		184520		228433			202508		192082	194411	211711	197114	149759						150073		183204					199741				134135			153014	155358	122320			183198				165485				123754		175970	161179	187253	171230	229658			196042						131705	234566		177993		227632	188285	154281	139684	250341	141335	147195	99509.9	179671			156739	182793		147539	182663	197656	157449	225151	186771	145483	158342	181446	142408	156967	159329		150628	206462	176934	242148	222900	193599		132629	131637	192500	214025	192393		330448	245328		154970	228784	180584	162583		199851	241886		238793	148941	259792	233944	253326			142517	204943	183531	223209		116639	184808	165531	186013	215018	193578	186059	223259	221430	202193		204293	251726	208138	251034	151751		238416	193274	228764	204681	263106	154473	249831	150623	181967	291576	259862	149385			188437	198559	142106	190028	200717		250098	215083	126437	182475	200546	198994	197655	197899	215138	209156	255597	236875	176002	149240	230232	166313	202571	160077	199517	187907	185331		248835	184448	261870	192422	262549	172337	143053		172319		185804	189585	257325	172714	275042	245786	311325	167396		235018	203547	183473	170348	214799	244828	340213	197439	226875	173625	165934	191222			174226		231237	244602	210712	184749	168595	225508	220339	239761	227587	267246	225351	167030		279540	206497	258230		197681	228007	227941	146912		178578	206508	250533	185637	285033	211513		154316	228572	284622	203803	299098	167815	239769	168677	339568	227357	179678		179401	184527	228024			208183	162686	198764	166138	172075	148848	187780	160773	176661	203769	182269	174875	148701	238444	164071		195013	230227	209033	176992	173170	248170	172473		202964	187620	252170	198764	215366	231246	227276	186798	199569	235752	240514	167812	193317	205263	270273	165275	208327	159718	226482	171625	191872	148244	188112	202947	186313	229729	199888	190804	247347	196388	274502		227639	259488	162223	198004		249793	168867	181813	189993	153428	222484	229291	201603	251625	174993	185712	265494	175175	194956	173146	153557	233440	262472	199968	170870	249908		199503	233887	187599	211781	153048	228391	393709	212581	188216	194056	284404	233092	243987	238433	238550	208767	226856	152780	239022	255581	239657	298733	267255	236578	236102	253306	313986	213878	264215	336996	325215	263403	258873	235281	265080	319483	205086	315410	184874	234097	260373	265805	285220	221364	324432	265115	242750	256259	253430	299796	270391	220200	296142	286389	226886	215650	356099	354728	251040	194304	226963	205629	259650	284692	248759	233119	270243	213722	162561	378701	388847	212704	269828	281570	163510		308793	258368	321486	328761	282285	267001	271267	248080	236345	263267	368806	236143	204452	150954	254937	232323	291863	253655	252502	396722	191173	160591	255801	208737	272479	254123	304902	196715	209425	278051	234180	254647	261034	266679	276237	236396	275061	287585	235744	254084	399211	269997	288972	292146	303293	494237	325839	347502	327287	213482	417357	278227	325667	326684	279169	223370	416580	436250	308865	225739	225881	276011	313910	297996	355673	361556	361316	291811	416289	375246	393547	212430	257217	302911	272282	301411	361859	289446	318793	355958	325497	359089	331749	304584	400479	321655	254834	299602	371963	284404	492716	353884	260413	419105	399476	403314	285201	354236	261301	231470	274257	386403	410190	272209	264063	336909	374887	326547	332575	476775	379675	286080	275981	330995	417404	325986
Q9UPQ9	307898	392147	337207	330321	393930	298953	377988	305735	354984	336266	311014	303693	366633	354625	426504	378524	408283	392621	376293	384790	391161	403792	297144	343568	404630	392698	390339	477584	419211	393630	408438	435008	375641	411076	411794	365758	418601	428568	397820	409192	386806	389728	361213	396111	385588	265048	396883	411584	416912	372351	417773	399082	377485	320726			394275	321259	411446	457179	391152	450901	386312	433538	347002	365106	394317	390824	374360	368688	345747	367029	319090	389594	567910	381564	371013	360483	356450	376681	376672		445346	350873	441452	368947	597009	440723	384799	400982	361448	366420	403677	377254	363660	297700	279482	334150	362843	333952	330530	354867	323914	330873	371590	305091	348899	350131	398399	369661	376513	339842	361604	360156	365145	336920	393175	346112	365795	355153	413062	410611	376400	388607	337484	420878	393082	370892	391445	356597	399579	446468	403299	376872	407229	387340	392540	374551	403749	351504	271579	390110	386384	411087	340069	360704	334927	397634	379423	347283			359076	378502	374599	377393	362421	394122	419366	335975	371902	357155	385300	350754	415535	387269	335613	389235	345702	388268	445240	381055	367847	350403	351719	305045	354284		424041	396761	390360	359390	448255	529036	373333	329401	388000	343557	386190	380564	349415	317424	298982	336811	367448	346701	375215	340436	314711	330410	375804	327556	301484	302632	392578	428877	406313	381807	416624	334615	371316	380752	417254	329978	310777	362843	389256	392708	316366	380142	383872	366552	371475	352057	342436	407265	354799	417392	449539	335248	327494	429950	390570	394282	365056	344474	258723	335850	365368	432942	395762	353736	331678	404722	423520	375141			368358	381599	387477	382552	345945	383460	397610	381426	422936	427748	377178	413805	386840	370765	355226	389806	488357	435377	371883	395210	374549	353475	385812		409654	372517	428430	377025	487275	442267	415202	345519	309780	394914	372022	317480	351114	396439	352805	370514	338988	339166	304002	364019	335919	322151	302985	329898	309940	374112	326456	389377	410285	349841	353798	420151	436505	393746	414131	366956	408139	350771	413417	323429	408621	360294	393303	416881	387922	378423	386776	352267	355977	406025	346823	356513	347505	415663	404204	389015	395925	437313	254978	397113	429681	354431	392203	321682	381522	418665	372162	362666			370641	323238	357887	358901	368193	391900	413997	403825	435360	352351	393222	400951	381663	380850	417377	482122	401768	439549	500458	363416	382893	422134	296851	348828	319532		433414	404372	347884	390783	390353	447379	403756	384779	416905	419149	402579	379688	385083	326931	347585	326229	381238	416892	367465	296398	357777	378460	327814	377001	358070	432463	440388	375915	346088	426868	366589	407386	340507	446425	460065	481836	419709	443646	408712	442531	400852	376722	449609	392794	436532	432189	437180	354905	454207	463201	465035	343505	337604	405971	423372	427205	411003	395435	297317	434648	489266	452524	368817	459993	386050	538221	481375	454814	424654		354178	315835	431362	413203	366360	397992	395790	389053	363826	357360	434873	439650	399522	405599	434538	391519	384362	426062	549478	415486	419974	441551	331575	386360	379356		457914	407985	370053	372675	578397	472358	402374	420907	437322	406944	318698	381016	359354	316442	328943	394856	377511	402331	313322	383297	340184	351879	336250	379730	332403	408249	437091	430135	419624	347878	404547	423167	474891	384270	407122	351966	428370	415387	465918	428466	429451	390422	380755	416094	479650	427322	406016	416378	407864	451338	402213	400098	488446	417844	452999	483061	445945	464050	270436	447471	410097	433726	394798	409024	377372	406022	432888	428031			427470	394258	336212	411401	430440	398623	420546	426726	432637	437614	476956	369162	414121	446092	386850	433138	434257	394087	606462	389914	400879	388903	374663	416198	387752		432979	407025	413124	442627	439864	599682	394787	415665	407290	422256	398602	348728	449904	363652	376565	391367	342706	303734	346999	373901	334543	277892	351792	380456	355701	398002	386144	424457	439898	412222	412403	474455	470772	489237	364310	486129	396052	463868	428814	407318	382731	415281	405906	525736	375719	438410	430560	445629	414142	429610	421830	470435	443876	450078	452563	364279	426478	439784	428027	486887	449295	388811	423605	450613	442624	444104	380452	496455	407062	464919	462056	406426	434065	416424	377425		431911	450363	420855	383145	402350	434472	334518	446041	388881	378422	423192	425580	398035	430149	488203	439039	415561	388475	418974	328917	389340	386344	451213	409956	433882	381391	363067	439298	415594	418515	423190	424121	425522	329960	382401	401112	411055	320285	323241	341340	385043	425360	408221	389533	342286	458333	408567	438344	408363	400723	450819	434534	392561	465695	439367	413414	428389	414716	437615	490959	482753	442403	409719	466978	423468	392306	453384	425532	437831	411564	454616	415896	422066	490795	450824	394820	523469	416335	460345	433583	464030	411888	361377	399473	430967	438273	491201	431899	398849	445835	490995	400633	483727	427080	382569		413441	416268	487882	423949	380573	412801	348315	435665	448692	344570	446933	379340	554978	412252	394239	446491	370319	401160	410976	307113	469950	409550	407740	425698	409654	337002	361464	430407	478142	447225	436463	448608	495991	388871	315150	356696	359531	411411	335610	405895	370249	315867	404349	345530	376689	396538	410781	418357	388230	404313	397405	427837	502534	441408	394259	485684	498821	389048	365936	447064	418462	376310	465440	429858	413892	438511	426699	538358	430075	334963	501977	459393	431321	431514	452920	331781	430175	439322	452887	485689	435280	429111	499056	392768	380480	492265	457716	501531	516396	458272	509649	465225	482790	399532	426488		453719	401240	526092	411652	423120	492271	340929	358862	505479	399600	433212	450909	532497	371283	450021	458489	504590	432816	465302		480546	480859	457775	455573	515912	410364	381884	380812	474530	428377	449041	488705	489342	452691	378523	386009	394354	326005	352169	349526	379871	432284	356691	325535	334370	499143	376404	389380	426980	434430	417974	435907	418992	412239	376930	374327	434773	390594	413858	468620	370184	383856	434663	475657	470386	391981	457478	414308	386001	424582	449028	405972	483639	514858	443353	441619	470875	390902	462413	412669	384360	422103	438926	429342	474076	411683	447349	397845	444602	548840	514854	400621	441194	432070	451110		462269	440103	393973	464252	414266	409794	380924	431839	407364	419377	421792	393254	467176	429063	397601	439215	443970	429766	430658	275303	441855	423322	343806	421221	544553	456046	399757	380903	396791	390133	383225	443719	423168	389326	348659	335811	327425	323355	388066	293693	405401	374027	340265	364724	332504	424005	403865	406573	359223	401737	435216	434468	431648	482729	437193	400416	416078	436718	466264	391244	359511	444060	444090	435363	443671	419150	392712	467341	439551	460307	393520	438360	401268	451900	422252	407391	361728	403769	434804	451014	396189	393197	446550	458383	415090	414549	415626	376859	490168	448715	446563	474286	411793	696140	391606	236797	407689	398237	452806	400127	406976	411246	324827	349514	474620	334511	432274	433492	510294	447291	412452	387003	409454	401752	409506		348995	412309	421825	418472	366014	318549	332402	455258	405183	392894	443600	420394	391412	350968	290016	359342	355229	336206	343841	346016	301134	306916	360582	361838	327306	381965	366091	392288	319206	362000	446065	434510	396484	428059	433358	420636	455731	435777	400207	422450	364108	442750	445267	441628	434738	432006	382809	457107	483079	417021	444336	377680	441945	451856	436105	425731	389992	403348	335576	429938	420210	326185	422982	436695	391675	421688	377274	431276	467846	469637	579203	362521	434681	377846	448716	271570	389141	419498	409315	424841	389257	410768	391384	472275	364736	425814	433787	426970	431545	411415	423098	384665	422817	412824	409142	270902	456346	428946	397137	430834	545792	410904	384203	446916	405352	398545	380952	402978	384329	458025	470190	439230	512968	506831	404835	405336	592168	481000	488230	476948	478792	445351	417958	440472	445504	478651	423920	408681	413107	458450	389611	441144	479575	488326	429401	484442	471186	468765	456801	470291	474660	459764	442962	451773	419913	447007	437631	459221	516570	496964	453878	463953	456383	447723	426199	412877	440302	489878	433969	425227	485266	541372	363408	405315	473555	436505	355555	505917	360073	440088	388012	434099	476004	423490	495568	481225	474562	578200	453427	452937	443049	355677	407081	471303	418532	362890	404443	352148	434676	477567	435016	432528
Q9UPR3	455254	538594	482133	407899	510983	485512	447091	481650	406048	538757	471518	522813	531681	626817	525134	550083	557254	613968	581361	551301	606402	352255	557706	624793	566382	431772	640678	666207	557036	615014	555270	478514	652127	578617	651331	498668	496826	632369	504398	489693	469929	567008	567648	638681	587247	313292	542604	717078	683019	653594	694499	619609	601267	506436	587144	750666	450924	378067	359379	652722	596568	681922	571036	610955	513763	511724	366728	550261	598411	714915	691850	532488	563572	581356	579906	609996	633868	595202	315416	505225	627292		333797	541491	497765	488323	575632	397998	507360	558259	531808	555309	566950	580390	562089	496365	456137	450046	478059	505413	533546	547216	574142	498949	464381	491180	519750	593218	619247	599937	624768	651653	560703	571971	596598	558994	490809	563040	551993	635549	572019	654419	608045	672302	634650	524379	519104	651696	654752	616203	600478	523406	514372	605992	583136	580277	634157	578320	517823	766374	495375	547092	623811	569160	669103	539691	594245	642270	615590	533953	585158		422570	423297	449660	582395	590740	651568	674959	522677	653722	595549	463524	528530	730468	672764	670045	644200	580501	582017	549634	625721	631185	649607	386348	571026	572527	646722	441626	666424	518337	620496	538448	404064	554243	600918	548669	590910	607512	563876	612916	539287	520736	486739	492961	438354	534390	482523	514167	465613	555264	504182	489887	584998	648758	629101	609628	651210	519178	629377	635849	655652	438769	571228	608104	548007	515051	590683	620577	584422	593943	479200	576781	616905	662663	651141	654529	525937	582941	615769	673905	678783	570576	653019	727412	548507	487770	560737	680927	651453	638735	634590	634373	581799	719355	512486	544787		430521	334103	466988	641047	502705	615867	602172	601405	436340	608818	592202	679571	684749	563468	623174	540085	476044	662940	656853	628729	480910	684688	673029		467918	647860	591310	613422	504308	371266	623778	597796	545119	567092	666161	591205	577063	524636	472785	525309	451225	472403	453269	506630	545807	519845	478099	500250	507056	637512	725313	652473	638625	620358	698819	625111	661720	682598	454225	621336	639624	704549	449485	666479	578791	467736	645789	488669	590871	633302	601883	582120	606144	430978	517295	617600	578787	609007	583078	680987	668556	627530	343586	571152	613942	619604	583682	649167	570189	699838	617515	558306	523595		451538	431010	481868	617747	657350	648999	542797	561911	682192	613132	355600	570216	671915	628307	640438	655186	553170	567236	542138	621961	637905	610424	350074	508422	581658		362698	613452	616279	620376	473114	367996	636275	569608	550009	622410	559906	572138	577861	466992	485589	401484	511230	513252	466959	423414	462628	506915	478652	517623	507211	590838	553204	501671	572606	627112	631475	606535	619125	680617	450721	674650	653557	688980	503447	628086	587913	502580	699266	516191	634376	651720	625222	569741	617886	527603	607780	626343	585133	580847	594953	536431	667118	639078	430360	565681	637193	593839	551596	635616	542141		731055	512342			414558	305208	507814	560539	546890	631935	537209	550333	632738	529111	406383	565494	586267	594785	588338	617696	658837	569301	556306	653543	628291	620824	495357	632766	533843		498814	612372	521429	542555	762886	397238	581593	681035	634580	622056	645441	642809	606463	468297	513640	414331	538413	494774	467549	436273	520761	455161	478267	507744	414742	568897	671324	541663	565730	600844	604066	575016	608136	564580	404503	541631	559158	536927	539085	548612	570992	625219	614085	403303	500443	531146	542048	605875	531773	523235	545915	594840	506721	563538	569412	564944	603617	545986	253496	584662	601316	573858	548134	595695	622635	592606	619879	511688	482147		335316	392238	527503	558314	646362	464626	686730	563649	534395	626894	363344	526814	616529	566035	568304	614418	545890	531835	714422	603813	521046	586523	528101	577088	560163		411900	616805	541382	573040	495075	344488	556684	518078	531494	680511	619774	472750	530360	495101	470723	556473	402122	427732	518855	474769	499405	454772	492925	411124	478679	601376	556268	695044	628329	563181	541246	565235	485493	568487	508025	627907	590070	574164	596907	588360	613606	583152	553449	523041	392366	718606	579657	533004	659656	555222	620014	571515	625064	602512	528154	478404	514744	500877	567004	603022	611472	593240	607242	588510	665007	561581	555144	495792	605344	507060	441830	566031	548374	556849	643382	506111	554577	570099	494232	563024	504624	627951	426103	396874	501657	533822	621157	626014	506140	557680	544036	567617	564117	486532	543663	322774	581142	462776	630979	622928	433939	474672	402759	652636	533419	543331	558673	559559	525663	462779	415659	477601	380457	475184	459301	406344	383199	458300	426451	461354	445264	518949	582205	641088	577318	561515	586816	515624	611980	559033	543868	529847	512618	548068	549047	594302	573084	544365	513426	560760	498342	563269	628881	506301	531979	488417	615272	529281	587779	467935	639315	450541	492774	409261	622643	662201	558202	558784	546213	571629	534593	634829	511305	424159	583851	533728	352255	551397	545315	467589	650042	539387	615360	586956	608562	551881	517975	575001	405450	390008	622392	561801	587279	665424	563105	516483	591691	506262	581982	530287	506372	488520	569495	515331	601850	469484	436758	422761	451571	564158	506112	561764	525727	630964	526262	478998	426504	479827	369760	407274	410833	442735	411135	386494	401288	375533	457247	435628	559260	492137	583882	491457	546962	594783	527907	474566	556880	676844	581601	576490	542344	462895	515882	480633	382393	563761	526402	512578	590587	528916	490665	544878	540117	515169	602924	558194	517978	468692	481095	346169	633859	531790	510404	558955	585026	554691	471636	491335	415277	405159	575595	525369	370195	562869	388787	497626	523516	451404	569230	490697	562420	564745	562510	655440	401317	369820	489814	493410	586544	536658	498613	557011	519697	540832	515628	452470	401402	540636	551290	444472	405138	524709	541675	413293	411481	570989	537680	563880	517494	560223	467052	458119	442877	519108	464690	440692	373282	391227	471710	466531	408564	491079	384318	422506	502168	531946	558061	612764	531365	584332	515748	538336	462383	520656	499826	512372	596158	588223	604713	555187	426761	536713	518786	563387	521953	538432	568701	610594	515608	480914	535153	518278	536741	460597	518395	379431	588895	561705	495975	585947	524234	557538	542793	533834	544956	447437	577332	458501	373989	490974	498187	485789	539217		554648	573767	518373	444122	612469	649591	371857	352141	452005	500811	492974	507396	468921	549720	536513	503223	572100	465370	458558	351935	474400	507517	530461	537533	562922	411666	399326	606427	570996	440833	512289	576528	557754	367834	449505	467669	401497	431271	397204	497272	497193	420662	463969	410098	476862	492078	583219	600138	519545	540412	581096	473980	563915	405919	515759	525686	451089	521453	609637	508109	526826	513370	487219	491510	529390	522304	603914	522332	540498	544953	617373	509946	555018	501368	514304	437311	484470	369769	540837	589804	547229	541261	565057	496912	524882	559650	425975	497851	494363	477543	322231	441269	445486	441323	492194	432478	471612	548946	530957	503420	551834	546120	379321	363245	534296	509839	508939	576458	414103	568700	484093	527571	428235	553467	487109	363433	505698	514183	512422	450588	486790	424422	366925	513031	471109	492765	560831	521617	455547	443723	338942	381408	450441	488195	435474	421060	391542	431765	397908	386995	382871	555826	457391	477592	420509	492170	466093	569624	457849	488917	514783	483460	455418	546680	570487	509317	527240	567750	429258	566619	557118	502761	555502	422359	501681	485295	508328	420898	471532	518348	550297	447264	489490	395226	548445	513935	523796	541554	611022	555119	475164	527434	405581	549198	541229	454657	432856	503361	480775	424353	545219	344963	493240	473814	600435	479778	415008	455555	436156	380457	597700	370106	549864	477677	472798	477762	480738	467321	497016	464923	532733	536856	509913	489491	488509	495875	453868	410257	363532	571427	494377	512999	539559	478257	491013	484239	471294	446460	431823	556636	504722	375598	400376	493783	483385	409270	500502	434895	532917	511644	488475	442810	505185	516146	319030	480596	465600	482920	452249	400207	546003	575647	468405	535074	486199	430561	382822	427163	456391	430027	482888	465073	518695	488523	504331	473457	443247	411238	362373	464024	359082	449398	508117	375986	441374	511041	540677	518096	456053	376690	481948	416253	425826	420528	443726	415067	466316	600256	544437	589050	444046	432363	379662	473060	433215	455836	510385	472986	420312	576183	418117	433551	481388	381307	469432	416155	469450	411682
Q9UPS6	834255	787293	2131550	1537450				2221690			1628980	1837760	2440670	2004220	2646320		1888570				2631560					1517670	1636540	1983280		3001820	1727860		1700570		2127440	2906660	2249450	1781760			2447520	1962330		1990780				1582090		1529260	1249460	2249280	1455530								1341480	1324430	2106080	1708280		692533	1505340			1187650	1559550	1511880			805018	2846090		1396380			893687				2358420	1821520	1934600	979910		2212260			1499110	2756880				1389360	1273930	1519410	1641550	727545		1159590	1373880			1735470	1042900	2466770	2534670	615268	2231010	2052090		1793200	1483300	1171740	2701950	1559560			1952680		698111	1015220	739591	1691080			2057500	1917500	701770	1246760		1598180	1312300		758534	1490490			1430900	741080	1242610	1185900	2249490	802518	2529000	1377070				1443440			1004370		994806	1700090	1779670		1230810	459853	1693190	814937	1999840	1042760	1882900		699839	888105	1562020						790988	2098960	1040160	1448070		1376980	1172640	1636370	1297880	684739	2120980	1175290			1284890			1063200		1114920		1912590	757551	1992900	1760490		1684880		2424520	1579490	1018090	1451790	1736020		724002	1048380	1152050	1666140	1067940	1766400	1241730	894548	2710770	1852600			1138270	1270900		1613960	1682680		773280	2008670	670299		1586600	747165		1781070	2144500		1726590	2451430	1762310	1621770	1007250	1048470			888733		874405		1942760	1847770	718236					2668870			1917390		1471860	877091	2260120	931105							512069	1536390	734562	1150340	835309		1532050	1586370	1847020	824822	1461340		1309020	944796	577845						879813	666345	1135460	810653	858104	1676700	1907920	2095060			1502920		1362480	1711390	1931510		1390290	1756540	2278260	1873250	1505510	2265200	1423910	907375	1989620		996849			1920560			523797	1901680	1190700			2410930		2770030	1845850	2473070			1021560	1075630			723981				1717220	1677950	1047450	1164560	2712940			845380		720972			1487390	1911280	623756	757083	1837670	752008		750910	1960130			1455610	1722480	1595570	936507		2022890	2031200	1133290	1972600	1944950	1080630	1935310	1285020	1249850			778446	798837		1140900	1129930	1102760	1834990		1068240	1903700	1588650	1211580	1020010	1597190			1782610	1494420	799504	2584890		1592360	978848	1481270	1405110		1480630	1701680		1993320	935174	1635390	1709020	2503750	1458160	1185570	2487130	2041030	1703950	2200870			1795080	2006930	547283	1845120	1670380				601269			1311830		1071750		1655330	1782910	1654850	821375	1333000	1456130	1386800	681589		1705130	883878	886130		824194		1949040	1003230	1299510		1053260			1179780		1050360	2213830	1158850		2382540	1343730	1560110	1649250	784920	2080440	1438660		1101320	1166180	774504	1482210			831764	1282240	1455260		819620	2317670	1077850	325342	844369	1929010	718847	1488160	1890580	987456	1289860		2386780	866647	1461110		1668180	2214680		2360070	776582	1627150	2090960		1818030	1227250	903641		3467840		1520370	1339780	3275230	2194010		1819470	1120150	2220400	1775560	1982440	2501130	1480240	1576770	1735430			837910		1702840	820578		2049260	1284250	549668	839280	1368350		929962		2042620	1908470	3786300		1728710	1452030	953157	873027		1078840	1711290	1682550		727932		953886	418284		1518040		1349270	1416230	2228670	1261630	1478220	1637240		1607790	1302670	1848750	1896020					993283	1636810		737128	987671	1677140	1445540		1465620	1426970	2050350	1859380					1566860	1695700		1509300		1662280		513285	1858550	650677	2024590	2021070	1504060	1890070	1418970	1073380	1595220		1051280	1074260	1809620	1573170	2314070		2462030	2471710	1341570			2107600		1617220		2282900	2127540		685122		645694	1801440	2126400	1286590	1972310	1270080		1218350	2939930	806793		1697560	432800	2041140	2342730		1010950					1629130	1508440	1317340			1310880	2398870			888516	1734900	1623100	1838990	769940	1236230	742683		1193780		1678290		1179200		1448810	1842720	2275240	1431570	839012	1349080	1321200	687265		1474430		1042390		1133370		1377770	1001330	2827670		1240180	2119460	1853940	1977940	948218	1696680	2053930	1513180		2603500	1429260	2722610		2357690	1440860	838747		1796640	1012510	1421500	1669760		1463160	2191780	1230870	1832800			900196	1280890				844395		1241220			1103440	2403970	1704090		1406820	1094110	1990850	814617	1939730	2096100		1408610	771124		1618030		1471510	1846380	2071310		2093790			2188830	1792570	2727610	2613700	1287520	1705190		1693670			782817			1442680		2241170		1138410	1629310		916892	1238440		1648140	2211750			1224920					992505	1027460	1040910		1494800			1654680	1051650		1665130	817968						1498880			1283010		1665200	1846820	2918080								2326250				818693			1534560		1569260	1612250	1534560				2400770				2052390	1874760				1722650			1559180	1098350			1296940			2659890		2246740				1167050		1085260	1284320	1949250							2519600	1727850					1583640		765784		3344680		1926750	763614			2877720		1781500	1891240		2615040				1591860	1886550	2014960					1519650		2456250	1167260	2043400	2324640					1844820									1535040	701534			1473150	3049730	2764690		2058560	1905740				2229360	879843	1549510			2025760	1680050	801303	1407150		1847030					1401950				1344890			1845030				1620390	1063990		1480590	1408590		794196	2827720	1495640	667081	1914990	759946	1859560		1280760	2042200				826837	819215		2080300		876924	1309170	1018030		620754	1443010			1025040	1824540	668912	864145	1220680			1129250	1252920	1616220	1453380		554147		1869420	1956190	1683050		2486130	1661860	501265					1393090	1403740	1378690	1788420			1079640		1789630	1307780		1231050		1230920	1579060	1389820	2948990						838562			938984		1683270	863724		1430370			2206730			916023		1831560	830796		2421130			1802790		1167870					1576640	1996940	1856130	2158830		1727850					2204280	1180410	892597	1674370	2596700			2508680	1569920		2759850				1566650			1474230		990004					1178440	1483080	1480440			1441010					1823020	1969240				1116990					1790670			2004110		1644870	3048740			784422	1760990	2127620			1611020	1228520	1717810	1669280		1199100	756806		1329520	1831000			1525900	1001550		2369560			1717000	2200510	1476530	1113330	1380750			995823	1806510	1783790	1552180	1917250	1445900	2043140	986431			878152	1124690	1490680	1666840	3007260	1162910	1148060	708542		1894000	1524160	1337330	1850710	2215470	1715390	853397	1984960	1390520	1319430	1490320		1447330	2418960	1021430	1618920			1394120	1420780	1798250	1575410	1034030	1526050	1697090	1207860	808669	1841000	1286510	1498530	1867320	1745820	1005620	1325190	1613270	959167	1100360	752326	1054150		1041820	1929740	1459370	1394130			1469410
Q9UPS8	56633.8	46181.9	30878.9			28343.7	51635.7	56866.2	33929.4	34482.7	38657.5	77451.5	79360.1	59040.9	69091.1	78279.1	66810.4	86929.4	91044.9	58144.6	75852	45159.3	47433.2	46401.3	55458.4	56487.7	86432.3	58315.5	68712.8	73011.8	74642.1	51794.1	76039.7	67395	87294.5	48854.5	65728	59522.8	69077.5	60286.9	54466.5	73037.5	44951.1	73601.7	70372.2		70521.1	76825.5	65432.9	45743.4	84508.4	62750.1	73398.1	66601.8		67366.4	67743.2			69495.4	70644.1	62607.5	58103	104696	30321.7	49805.6	33577.7	65493.3	52437.8	90887.3	67849.6	53658.9	63451.4	58993.2	45084.7	91463.8	81540.9	63541.8		80113	67041.4			84597.2	69502.2	68925.7		63093.3	51639	82208.4	71811.4	64647.2	63004.6	71802.8	69757.5		38601.8	48085.1		36974.6	45295.3	53285.4	46180	31422.6	38792.7	37013.4	38700.7	71747.9	84625.8	64688.3	43869.1	76846.4	57145.7	58153.2	59318.9	64274.1	55978.7	73944.1	66788.4	64622.5	76270.4	72180	64922.4	50211.7	70997.6	83905.9	70170.7	86923.5	72364.5	73743	63453.8	63520.3	60216.5	77871.4	68228	56422.1	69278.4	49250.5	47331.8	61105.7		62021.3	58632.9	70548	51400.6	70646.2	53374.6	59535.9	54307.5	82145.9	53791.3		73694.7	62317.7		57636	64062.2	75699.2	57185.6	80035.8	52323.9	39959.3	58741.6	53145.9	63560.4	85188.6	61835.9	63887.9	83251.3	64562.8	27101.5	56285.9	51709	63966.8		39404.7	68302.5		40203.7	66305.1	74964.4	69270.2	28187.6	65525.9	80032.5	44660.7	50210.4	73951.8	56347.8	56295	53335.6	38929	23944.4	38098.7	40505.7	29651.8	29354.5	46365	36219.5	47977.4	61771.2	37507.3	38250.7	76906.4	55798.4	41913	70533.3	49489.3	62007.4	74656.8	72504.9	68599.5	53812.3	66539.2	42487.8	55858.5	63440.8	89076.8	51623.7	51720.5	62444.1	65657.1	92654.2	40841.5	69861.9	57679.8	57132.9	55653.4	62157.3	77439.6	51441	68430.8	52153.5	63784.9	58671.4	55947.6		58881.4	68190.3	46590.1	61883	52274.2	53668.4	63715.9	55533.7	72176.2			66497.2	36557.7		69317.7	55947.8	65966.8	79013.8	67215.1	50129.2	48260.4	51377.4	78573.6	58981	75246.4	80138	59431.3	23215.5	64360.9	51058.5	76991		55225.4	71060.1		21679.9	72247.6	74845.6	73598.3			59531.9	76474.9	51591.1	58810.2	63207	60424.6	66198	56843.9	50071.9	27092.4	34291.2	29313.5	42086.9	47938.4	45387.5	42567.5	35466	34549.1	45821.1	64519.3	74994.1	78316	61393.3	60806.3	62946.6	41593.5	73790.4	71116.9		64082.9	41009.9	49906.6	53535.6	70319.4	41529.5	55305.1	47096.2	82340.7	58384.3	69172.4	85507.5	70749.3	61640.5	48613.8	53382.8	56650.9	58162.8	60822	60509.1	56610.3	61358.2	90967		47961.3	90287.2	63802.1	88602.1	55625.9	49343.6	64320.7	60516.8	80748.9			101490	56346.7		47666.1	52606	60804.3	34062.6	63665.8	70312.1	45621.7	62480	44747.6	64151.8	72394.9	57103.2	59092.8	74041.1	55260		83600.8	70939	55937.1		64602.7	72656.4		35872.4	73643.5	89886.2	70559.7		22972.9	66569.9	72547.7	52444.3	53349.9	83618.6	60675.7	61277.9	42268.9	51806		37429.3	41142.7	50701.4	38246.8	24948.3	43767.3	47401.8	37165.8	31286.3	56949.2	30876	35634.2	51197.7	56704.9	46879.6	79392.7	52086.7	59426.5	53082.6	47138.7	55190	70933.7	65247.3	68371.8	61622.1	45280.9	58189	72316.6	61927.4	64020.7	56405.9	75492.2	89881.6	40439.5	62320.6	73183.6	70242.1	74471.6	41372.2	55308.9	61050.3	60146.1	45574.7	46513.9	44073.3	74325.5	50038	59916.3	45130.9	81703.5	55025	73740.7			51406.4	45022.5		60133.1	58651.2	47066.8	53118.6	67434.3	52726.9	47672	51637.4	55697.2	58486.8	63910.1	78668.6	76016.9	40274.8	44601.7	34440.4	55024	58629.8	58648.5		59203.2	84943.5		50569.1	57068.5	78067	66431.9	44743.3		51601.5	74688.8	56197.8	65097.1	48946.5	54884.5	61966.2	56643.6	45269.5	59642.8	35275.7		44464.3	38723.4	62451	56992.8	55194	27070.4	38030.7	74895.7	66007.3	54840	44445.1	53347.8	76156.3	73297.4	81825	74423.6	47827.3	65291.8	75298.3	61696	51922.3	53537.9	76530.3	56751.2	56931.2	64523.7	60103.9	65860	58392.8	68149.1	73612.5	57973.9	80754.2	65551.2	53942.4	67185.2	78367.6	85234.9	84359.2	57538.7		54977.4	70606.7	89365.8	44899.1	76225.4	43773.4	61659.6	84593.3	92924.9			50863.1	29653		73222.6	129923	58918.2	72746.7	66550.9	63330.2	58692.7	35938.9	87991.2	57382.1	80051	62708.4	71604.2	56410.1	65383	59351.2	50299.2	62172	59920.3		56223.1	72722.4		41685.1	60322.4	101623	57788.6	29300.5		49068.1	54017	49055	57426	60352.4	73570.2	61869.8	59343.4	52867.2	52184.1	31553.4	30191.9	44751.6	57706.2	43690.3	43397	56711.8	28926	59890.9	71591.7	89449.4	85964.2	76928.6	102570	71664.2	64414.2	85244.4	78498.2	66162.2	73322.5	70931.5	93317.2	94169.2	78458.9	64681	106911	79873.2	73644.7	54496.5	78525.7	69427.7	85200.5	68799.9	75995.2	92506.1	52981.5	80650	65669	67122.3	66439.6	51922.5	82333.2	53754.6	51507.2	87094.8	76261.4	68038.3	69857.1	68946.8	63247.9	68816	74330.9	92490.2	51840.7		63748.1	59791	46083.3	71491.2	39393.1	72270.1	68422.4	72608	68443.4	97883.1	69080	51887.4		94873.6	77567.8	42550.2	55819.8		107663	63455.6	75912.4	78974.7	79573.9	85366.6		62533.8	60367.2	95427.3	81602.4	52285.9	74597.9	43029.9	104704	60621.4	80865.1	56701.2	92176.9	65871.9	72508.8	44944.2	51804.2	54944.6	62650.8	58334.1			51862.6	53721.1	51305.5	56302.3	76586.5	78046.2	77386.3	76196.7	59866.6	72340.8	73284.2	42293.8	94294.1	66937.3	63544.5	76731.4	71627.6	63031.2	69710.3	68447.6	88073.3	68889.3	90440.8	60999.4	83926.8	68861.1	56041.6	56909.7	87216.8	90639.6	61177.9	75903	70718	92941.8	78502.8	50172.7	68838.2	70831.3	77968.1	77731.1	80835.9	58923.4	64781.3	72622	61898.9	71540	63350.9	66105.6	56500		79539.4	62823.5	39555.9	88245.6		58506.8	82314.8	78957	90687.3	93030.5	89996.7	50702.7		90343.1	51793.1	80287.2	66482.4	42753.2	93763.1	86675.1	87915.6	67415.8	49386.1	85256.1		74434.1	96063.4	80101.4	80615.3	36560.2	37454.4	47507	98899.9	66972.7	83292.3	78063.6	80023	64562.2	41357.3	54598.9	59442.3	41591.7	37624.9	37778.7	43926.3	42548.9	44826.6	51838.8		46748.9	100273	59150.9	83929.1	65949.8	59235.5	83463.6	66433.8	68715.3	65557.9	62761.8	53452.4	74503.1	66957.8	111674	61794.3	57985.8	91722.9	74580.3	65749.9	65950.9	86181.5	83851.7	73479.4	78725.8	59103.4	40489.1	43864.1	59339.8	73716.4	47741.8	56091.9	49939	61567.9	69485.5	51976.9	105548	105438	68437.1	62298.8	88823.1	64011.1	59352.3	55433.3	68348.1	76117.1	77466	87870	68368.3	69488.8	70837.1		62769.7	80141.4	56177.5	65453.5	56608.2	85150.2	45530.6	34058.9	60874.9	78634.2	82585.6	70054.1		67317.9	78211.7	105499	80846	72171.5	86904.4		54686.1	103906	97068.7	102249	48926.2	37406.5		68878.5	85024.9	78579.8	57979.8	50859.3	61535.6	39170.8	29945.2	46063.9	37961.4	29337.5			28472.2	44124.9	59281.7		42212.6	51445.4	58173.2	40767.9	86483.3	56157.5	60888.5	62361.7	76698.1	68793.9	52440	68539.1	58604.2	81404.3	49495	64674.1	67765	79204.6	49346.4	70943	43152.3		53943.7	56452.2	73488.3	59762.4	56265.4	70100	65714.8	81058.5	51868.4	60369.9	44509.8	53738.5	48877.9	38521.1	70596.9	60120.1	54789.4	41972.8	65521.5	61202.1	76056.6	54568.7	69965.6	61565.1	39531.6	37720.5	63437.8		66318.1		74973.5	63401.3	48505	65213.3	42421	49622.6	37168.7				66995.7	49350.8		32271.7	59047.6		39530.8	46412.2	68547.5		67936.9	69460.7		74706.2	50732.2	46891.1			54872	35521.1		74198.5	52395.9	34778.9	34706.6	40105.1	38271.5	39964.2	45091.1	40925	35253.9	51238.5	29454.1	46982.1	39406.7	53791.2	49122.4	45487	71746.8	54907		59312.6	53274.7	64924.3	66871.7	60482.2	62372.7	95219.5	79761.7	94286	49980.1	48718.8	53144.3	59053.6	64340.2	62982.3	75980.5	66827.9	70437.9	55407.4	56367.6	61227.5	66951.6	94772.8	36830.4	52815.5	35740.8	54398.2	41660.7	41836.5	56963	66174.5	58778.8	56351.5	46013.9	87807.2	51596.8	32440.2	69987.8	43243	41047.3	68009.4	40734		70299.3		58805.4	70353.7	69060.9	68446.7	48111.5	75011.3	35963		84816.6	63413.4	61506.5	64375.3	42783.5	80639.8	98076.8	59667.6	84392.6	48532.7	66190.5		63524.9	62991.8	52189.7	67372.3	36992.2	56340.8	46317.5	66060	67629.1	51069.1	59253.6	66179.3	62101		44146.7		40465.2	52479.5	48270.9		56712.4	66088.2	43255.6	54038.3	53482.5	68537.2	52821.6	82145.3	53045.4	80430.8	84491.3	61382.7	69413	58097.3	68219.8	67017.7	70664.6	76922.8	96010.8	68984.9	57937.1	61403.1	60402.4	75541.1	88663.4	74444.1	66589.5	53945.6	75176.4	53442.9	74272.7	50958.4	56205.2	66568.8	95122.9	57191.8	43928.9	40134.3	70958.4	82071.8	70038.3	58035.2	60394.3	59224.1	78245.6	81581	50204.7	30448	65691.1	53747.5		68638.2	53576.1	56472.2	71546.4		57921.5	39693.9	76673.1	101374	77118.5	57794.6	61032.6		67301.3	70797.7	72662.5	54854.2		54830	74696.8	78085	61932.4	75061.8	65681	43102.6	90831.2	64551.2	72918.2	74879.5		40504.5	37489.5	53666.9	46084.3	46430.1	69952.1	78073.2	83034.9		59102.3	44282.3	57048.2	53344.7	63845.8	62225.5		56665.8	52897.6	58404.6	42600	44472.6	59504.3	73592.8	48601	40204.1	33891.3	73705.3		53438	74291.8	46651.7	33851.9	55058.8	60992.6	80731	63508.1	68547.6	37908.3	48636.7	34289.7	80141.2	55754.8	77257.7	90336.8		60121.3	68211.3	56489.4	52096.2	52615.6	65334.3	29692.3	86534	47012	57002.3	53970.1		44625.4	62926.2	73558.4	69089.5	57288.9	51919.4	53028.2	40657.6	37195.6	53877.8	56322		58991.5		67714	81745.3	77437.9	46719.9	51641.2	51376.9	61177.7	62725.5	40683.4	33194.1	34799.4	52565.2	34088.9	44759.8	37797.6		54994.7	57843.4	41645.7
Q9UPT5	18149000	18848600	19597300	13923400	16362600	17222700	18167900	18680000	17536000	19599900	17939900	19970600	18421800	20063600	19607400	17599600	20097800	18530300	19039400	19873500	18416200	15977000	17813900	19833300	20305800	17947600	20369200	16711400	16881400	17650100	19552600	18596900	19478000	18283600	20453300	19358600	18765900	21402000	19461600	16733400	18232100	18862900	18618400	19601900	19077000	10839400	19186300	20119900	19200100	18374900	20143400	18539300	17375900	16838900		14753100	17767800	13236700	12216700	18796700	19106300	20827800	16486000	17765700	17951500	19093500	16115400	18405100	18825000	22370900	19499500	19777400	18554700	19432600	10876200	18222400	17821700	18531400	9699860	18402600	19660600		13733500	21349900	20556700	19522400	10880800	11242800	18004600	18127700	18687000	17886600	18460000	19698300	19223000	18132500	17408300	19251600	13688900	17637800	19292900	17695100	18800000	16810200	17514500	18744800	18915800	19693000	18967000	18885900	17889200	20069300	19840900	20150800	19683500	17768400	14647800	19486700	18458800	20049300	19411700	19160900	15472600	15930800	18181900	18840500	16822100	18762700	19455200	19623100	20862700	17524400	19546300	20453800	15917700	17629000	18686300	19163400	19809300	19109200	12412500	20164600	19114900	19120900	18406300	18956500	16643400	18736600	18484400	19043500	14241000	13899900	16283200	13323200	10271400	19646400	19092300	19071700	15199200	17891300	18226500	18549400	16053700	17578000	17940500	21350900	18848800	19258000	17911800	18849600	8989320	18111700	18510800	17671300	8917050	18735500	20761000	13676600	14324900	20119100	18098000	19251100	10844600	9810590	17129400	17635000	17740600	16903200	19543300	18207100	18852700	18618800	17589700	18237800	13449600	15704400	15432000	16598300	16810200	18472500	18023800	17571500	17419500	16562200	19521700	18432700	16884200	17044300	16951800	17863700	17977900	18373200	12362400	17983300	18170700	18619700	17626700	19224100	13762100	14801600	17269400	17369500	17983900	17725200	18585500	19230500	19302800	17122600	18117900	18382500	13660200	17291000	17201000	17916000	16274900	16813300	12506300	18592000	18145500	18033100	16835400	18773500	15175500	15163700	16778000	17142500	13379100	13791200	14377200	12317200	9681580	18408000	17796000	17052400	17549700	17383100	12992100	16742300	18015100	17643200	17759300	17398300	18159800	17869800	8715730	16525200	16846800	16196500	9444230	17689100	17720300		13573000	17573300	17392300	17917700	8459540	10461200	16770900	17645100	17534500	17123700	18423600	16364600	18630700	19243900	17594200	17734100	13148600	15859800	15994500	16679700	18147000	16368200	16814800	17594600	18073700	18932300	19711800	18392600	16011600	19159100	17822300	19041000	18546200	16812300	12446400	17060800	18032700	18561900	18920000	18629700	13376400	15840400	17188500	17449500	17929300	17470600	19097800	19200100	17615200	16806800	17412700	17784300	16154500	16466600	15339300	16330200	17170300	17401100	13292200	18489700	19133100	18539700	18518700	16912700	16767000	18459000	17114300	18155700	15167800		15805100	11333100	13743200	19337000	18352000	18253800	15201400	18589900	16891200	17878400	14559000	15857400	17280200	17086400	16795800	16746800	17674800	17513200	11000100	17788600	17029400	17477200	9534010	17611000	16731000	14635300	13221300	17433500	16856300	19078400	10959400	11368500	17053700	16577300	17189500	18725500	18713300	16588900	16557700	16495300	16856700	16578100	14041100	16267700	16546300	16102100	16963000	17095500	16211600	16740300	15923100	15503700	16777200	16289800	16258800	17015800	16606700	17362200	16365600	17093100	12244100	12550300	13420700	15890600	13681600	17772500	17404500	16303900	16738600	16256800	15893000	16939400	16954900	18753400	16303800	12383200	14054700	15520200	17115300	17571900	17209300	17447400	16891900	16997500	12990700	9407280	10066000	17186400	15334700	16412200	17780600	16433700	17500700	16312100	15165100		11937900	8672130	8898640	16904300	17488600	16554400	16771900	17027000	17230400	18360600	11353600	15801200	18317400	17495500	16660400	15429200	14419700	15419600	12024500	17013700	16576700	16817500	10145600	16025400	17224600		11286500	17326700	16421400	15493200	15832400	12297200	17440100	17369900	16316400	16328000	17790800	16703400	17365800	17461500	18114200	18033000	12993700	17423400	17528300	17280100	18508700	19018700	17102800	16694100	17808900	18255500	18157000	18819800	16470600	19315000	17164900	18365200	17812600	16186400	13140500	17782300	17092000	17678000	16955900	18171500	14979000	16335100	18102500	17352000	16903000	18110600	17921000	19131100	18331300	18249400	18569000	19008600	16032900	17390600	17458000	17873500	17553100	17855600	12674800	18241200	17834400	17678700	18357500	19557200	16646500	18249000	17884500	18096900	14452400	14677800	15365300	14125200	11939900	19604200	18314000	19056000	14947800	17241200	18848000	17394200	14803300	16756100	19141200	19013000	17120400	19214800	18229300	18128200	13274800	16836200	16575500	17083500	10980400	17302500	18575800	13566600	12246900	19056400	18670000	18403800	9671470	9622350	17402200	18050900	16807300	17161100	18039100	17611800	18714100	17643000	17169300	13525400	16517500	17756000	18020500	18170900	17686800	17897800	18138700	17266200	17626800	19586300	18192100	16133800	17395500	19443100	18280100	19168800	18889500	19517700	18976100	19428300	19663900	19705000	18980300	14567900	19860400	19659300	20529000	19497900	18962100	18306700	20546500	20154200	19156200	18881500	16449400	16281800	20310000	19352100	18420300	18138300	18244100	18350700	18427200	19213300	19830200	18316300	17610500	14137500	19142100	20079200	19127600	18673100	18669900	17800800	14924900	18210100	20823900	18120500	18484500	16239300	20079600	18630400	18775100	19385400	19967700	19527200	16395900	17038400	18486400	20004100	18683200	16248300	19756800	18774400	19498800	20600900	19370300	19734500	19320200	14464800	19103500	19160400	20340100	17194400	18491100	18902700	18249400	19272100	19814000	19006500	19340700	21111300	19680900	17556000	15905200	14872000	16843000	18323600	17511600	18568100	17441100	17920000	19523400	17757700	19914200	20581800	19594800	16006900	19106600	17533900	19314400	20236300	19911100	18792400	20300200	18504600	19948400	19911500	18836600	14720400	18530100	20102800	18719700	19436600	21007100	19922700	20525200	21926000	20072700	20269200	17677100	12999900	19173800	19036900	17981500	20346800	20048400	17007600	19712300	20468500	20112100	18635600	17494000	16379500	18621600	19666800	19022700	18335900	20134500	18246800	13684200	18583100	20359600	20077300	18837700	12258600	19040100	19303200	20326500	20025200	20318700	19018300	16574000	15781700	20911100	22561000	19372000	15174500	20372200	19607700	21117000	19525700	19654600	20823100	19378600	14721700	21074300	19537800	18652500	16302400	18496200	18653000	16076800	19458800	19698800	19613400	18749100	20224300	22254200	18990200	17362200	14953600	13543900	17343100	17874900	18622600	19415200	17467100	19530000	16858300	18525500	20036900	18878200	20088400	16457800	19242600	20849800	19780500	19247000	19740800	20340400	18100000	20202300	21202100	19607400	20203300	14663700	20224800	20042100	19916600	19774500	20287400	18381900	21022300	20510100	19070800	20512600	19998800	15891500	19161400	19388300	19961200	18168200	18617800	20134400	20413100	19611000	19392800	19389200	19509900	16334900	17805600	20935000	17871400	20779100	20021500	15662600	20091200	20073600	18491000	18991200	12879200	17075900	18124200	19555900	21130900	20982100	18884400	17504400	17222800	20818000	21762800	19282300	19521600	11653100	18318900	20015700	20361200	20131600	20230400	20479300	14408400	20201600	18632600	20471400	21482800	10831800	17879300	16972400	20361100	20492000	20782500	19562000	18085300	20818600	18217100	17952600	18365700	12590600	15786900	17672600	18033500	17016700	16932700	17079000	17968800	18168400	19007700	19458400	18387700	15863900	18540600	19033800	18386900	18096700	18766800	17426400	18863400	19411000	20575500	19221900	19749700	13791600	17188100	19078900	20042200	19613500	19956800	19574000	19468000	20318000	19949000	19361300	18938900	15879400	17178700	19281000	19051100	18661700	18585000	20406900	21214900	18650100	19086500	18637200	18789600	13685900	18237000	18806600	17963400	18927400	19764800	14608200	18559600	19814000	17816200	19599500	16849600	15091100	17120400	19363600	18889500	18797200	18725700	17466600	17489800	18893400	21428600	18932800	18084100	9635490	17265700	18112100	18397500	18588300	19428400	19978000	15025400	20275500	20510700	19426100	20527300	10950600	16243500	15963400	19316700	18655900	18928300	18131200	20374100	19674400	16439200	16652100	13801500	17618200	16926600	19616100	18487200	17144200	17550800	17546000	16949400	17494300	18409700	18453400	13743300	18461900	19181900	18784200	18190100	18275000	17628200	19573300	17190900	19401500	19213000	17793300	15109900	17633000	15701900	18463800	18240300	18309200	20053900	21401000	18276400	19350300	18352600	17482100	13878300	17966200	20267900	19222500	18281300	18171900	18027500	18349300	18447000	18840900	20118700	16476400	14948500	18604200	19026100	18636200	19053300	19093200	17173700	15460600	18632400	18645500	17067000	18300300	15656100	18755300	19276000	18869600	19090600	19701200	18835500	16830700	17202300	19200000	20810500	18106100	16857600	20866700	18002000	19198700	19364100	20511400	18994600	18557600	12479100	18717900	19348600	19301700	17056100	18129400	19073200	16325500	19314000	17976900	19342000	19058500	20116000	22341800	20824400	17778600	19417400	19312600	17834200	19855400	17918600	19197200	19571800	20288600	20105700	18512500	20864500	19977900	20741900	18427800	20629600	20031400	20956900	21386700	20728700	19887900	20948200	21165600	22805800	21304700	20744000	19522200	20683700	19093900	21952300	19851000	20265100	21914300	21434500	21000400	22031800	19940700	20254000	21252700	18790600	18849900	18729100	18684800	19037200	19750100	20853900	19172200	20658100	19955100	18708300	20633700	21487900	21312000	18983100	20812500	19751100	14876600	21817300	21387900	18110400	20130700	11258400	17447100	20149000	19500800	19601400	19125300	19967800	16013100	15753700	21635200	21582100	19130800	20176600	17480100	19087000	20719200	17672700	20521900	19899800	20217900	14129200	20403400	19446700	20967200	21834400	17505100	19028700	17289700	20753600	20754300	20274900	19908400	19953300	20398400	10915200	14701000	15819200	14563100	13334100	12806500	12401400	10205600	16174400	14447400	16080600	14752000	7981400	8618390	13085700	11517200	9899830	8838810	9510750	8568230	11476100	10631900	10457700	13426000	11681200	15037100	15807700	15427400	15494700	13710700	15291700	10384200	13551100	14097300	14360700	13444200	10047400	10152700	12773800	13870000	15507000	13866400	11250400	9904720	12161700	8775180	12353300	11386200	9116460	11455500	15271800	12998700	15457000	13225500	11234000	10509000	10986100	10824600	11542300	9841240	10561400	10486600	12990100	15135800	16434900	13377400	13660100	12453800	13392800	13479600	11389500	14614200	12996200	11652500	14630800	15517100	14626100	14394300	14471200	13472300	13105400	15302900	13277000
Q9UPT8	6734360	6450800	5902900	6615520	7199480	5789170	6507530	6899820	6144320	6585990	6426440	6898110	6535420	6882640	7776640	7740380	7617410	7680360	7561220	7453870	8103630	8488950	7160020	7323030	7748890	7837870	7479300	8367340	7299260	7581920	7643740	7237920	6932300	7405380	7431870	6921500	8410130	7515060	7534410	7507400	7600770	7850460	7800530	7143720	6575980	6845690	7586800	7363320	8522320	6936310	7249200	8419530	8116830	7827640			9573120	8720620	8365560	7699450	6745760	7201880	8548030	8130050	7364150	7597220	8316440	7371980	8073400	7623080	7784510	7139810	7137850	7001120	10476200	7687850	7402620	7515200	7320430	7384280	7503640		7714680	6950160	7390150	6924570	10376300	10108800	7811830	7443870	7272000	7881500	9011230	7563060	6873300	6466800	6428690	6233300	7554480	6622800	6536860	6529230	6452850	6049070	7019520	6776460	6767180	7200370	9814590	7776530	7954810	6672540	7379770	6755690	7483970	7126890	8929500	7629750	6925220	7512920	7376000	7862730	8567740	6593140	7973990	7245460	7657800	7109440	7371060	7337340	7075240	7733230	7736930	7937890	7724140	7836930	7248130	7069730	7585370	7360280	8609070	7655570	7704850	7801290	7059560	6994820	8782380	7548030	7503550	8007690	7642700	7013370	9971450	10326900	8616430	7457680	7462520	7180860	8594110	7357150	7353880	7456190	9192970	6895060	7048910	7431340	7532940	6888510	7525610	7120400	9713660	7778050	7252690	7114360	8075870	6945160	6886400	7822790	8506500	7462070	7276460	6827450	8120420	11619200	7236720	8001900	7926330	8465680	7416690	7277050	7292540	6736430	6551360	6469090	8543160	6992360	6536230	6273550	6347440	6922680	6599990	6609250	6252540	7510940	6742810	7213160	8063270	7180290	7201370	7333570	7629040	7446110	9427220	7056790	6726000	6814880	8014940	7889640	8008550	7584220	7665170	8338890	7773970	7556120	7518490	7269100	7347510	8240390	8043300	7051290	8501530	8124750	8047960	7328130	7963100	7847300	8572760	7514270	7941600	7868940	7614850	7946620	9324100	8459480	6857050	7148210	7617120	6746440	10416500	10115900	7913580	7006490	7249300	7626950	7479480	7261100	8447150	7902080	7391330	7474120	7172790	6869880	7298080	6746620	8452880	8187440	7484900	7045490	8076940	6930690	6917130	7248260	8256200	7177250	7095750	7997090	8689120	10969600	7313580	7658330	7094400	7400810	7541540	7412560	8054100	6413100	6444710	6490340	7468720	6871140	6133350	6219430	6227710	6657440	6465150	6590470	6395420	7301620	7370930	7246740	7565130	6886640	7533320	6955960	7223020	7395800	9134670	8150440	7039300	7488470	7887180	7235240	9271140	7636240	8330880	7090240	7998960	7418230	7233690	7041610	7146870	7900250	7289070	7223330	8532830	7871450	7591580	7248640	7922780	7963160	8739920	7744510	8149640	7828110	7382030	6938370	8056220	8052800	7834880	7779750	7252740		9639330	9503240	7429650	7560710	7442030	6648580	9857320	8077630	7289510	7611630	8805130	6832520	7843870	6980210	8016930	8151450	7205600	7152390	8655000	8875630	8072610	7740150	8023600	7287450	7244590	6680380	7864610	7394520	7326660	7160810	8914700	11097700	7836150	7605730	7456050	7455970	8031190	7564480	7226370	6325180	6978820	6229040	7026280	6880690	6437120	6321080	6667310	6816990	6586160	6453270	6384100	7613230	7465700	7557140	7958020	7762670	7473090	7775210	7497100	7806090	9183150	9221930	7709590	7337540	7401310	7899130	7606490	7107080	7554780	7722540	8074270	7204360	7884820	7343860	10042500	7586560	7934880	7354030	8138820	8133040	7845220	7935230	7257290	8482890	7626640	8217960	9148010	8219530	7844450	7902170	7909340	11719700	8537410	8700360	7854390		10062300	9331680	8952680	8086460	7836050	7657450	7840200	8232970	7788540	7790950	8782060	7097710	7599810	7764250	7859220	7638410	7652860	7457710	8317730	8324000	7784080	7611850	9064750	6669740	7682460		7981060	8054590	7462320	7729480	9881830	10727200	7604720	7760010	7505390	7799720	8254030	7252910	7859580	6741860	7072660	7398670	7073240	6275780	6585580	6851090	7400340	7246080	6168860	6639890	6886620	7604730	7395860	7539000	7488000	7453040	7594180	7136610	7687080	7702610	8556030	7106520	7336920	7710360	7430380	7393880	8154760	7780770	8183540	7209230	7329330	8047610	7600150	7492080	7201270	7390250	7952290	7606390	8630480	7933230	8158150	8228620	7988330	7936500	6659280	7892330	8147980	7965820	8210820	7015100	8296340	7760680	7940370	8021330	6656340	6973920	9701120	8856490	7722860	8055100	10378800	6814100	9019430	7326530	8159140	8166130	9107050	7798900	8026720	7884780	8454640	7574020	7715930	7193920	11139000	7553960	7585780	7685080	8567270	7943890	7532740	6756010	8056680	7246740	7602110	7002780	8240930	11184300	8364210	8018880	7659450	8019710	8250800	7197450	7448050	6553670	6457130	7317440	6606220	6473060	6783900	6761170	6549490	6442950	6208780	6516180	6198400	7995200	7466690	7588430	7284600	8016740	7455150	7977660	7239240	8398500	7758620	7565320	7566830	7862380	7704770	7316940	8211170	8765010	8113960	8122600	7440010	9526240	8892000	8343140	9342330	7942570	7638330	7400080	7108510	7653310	9203000	6682100	6115620	7672040	7902870	7577190	8404610	7585010	8040040	7296780	8770500	7870580	8172500	7467300	8352650	7498700	6717580	8191840	7035930	6931490	7839580	5779510	7368970	8199860	7843730	8199120	7986760	8567430	7562290	7464470	7966170	7423760	7697700	7626300	7011650	8467020	8361020	7789030	8077300	7613440	7481790	6612000	7743500	7134870	7287430	7340840	7852300	7603970	8720850	7915260	7851370	7020890	9216880	8538820	7682940	6610840	6902450	6831570	6594160	6534840	6882620	6847700	6793530	7064720	7772960	6731870	7168330	8312900	8515230	7620030	8216760	8317720	7377290	7527090	7626240	7189080	7646500	7399400	7568280	7642030	7691670	7516990	8176860	8246170	7703060	8107770	7543540	8688360	8261890	7360220	8471230	8656060	8910190	7494750	8266450	7557190	8593700	6595290	6461360	7399930	8741870	8754080	7864020	8853010	8151320	7753190	7626710	8152270	8669280	7394180	8020540	7082490	7154050	8337260	7390800	7483240	7894440	5591120	7483200	8568870	8038380	7007830	7879710	7824960	8412150	6206890	8509350	7347730	9093370	7376920	8020600	7839680	8308980	7995920	7322920	7484140	7397710	8608580	9001120	6903210	8132150	7671510	7296890	7782580	8350970	8479920	8269680	8155750	9228940	8173350	7959350	7372790	5837030	8328850	6601260	6804870	6462710	6593120	7321630	6236250	6840910	6709250	6865730	8740920	9449400	7796340	7968030	7572920	8597630	8562280	8548240	7722170	8060040	9528960	7431470	7612480	7931860	6397710	8182820	9060890	8726220	9538640	7799780	8684300	8536130	8599500	7986210	7707120	8097630	7331510	7647160	7182520	9654730	7004450	6654420	6447540	8909090	8838520	8910530	8168470	8225140	7447880	8542350	7723790	8562520	7403520	8798410	8815850	7170220	8457530	7195780	7230490	8079650	5856780	9154090	7487210	8415090	8047950	8288120	8579480	7337990	6416940	8127180	8018560	8260040	8013640	7493740	9098940	7484570	7794020	8469310	6455080	8621450	6796230	7792020	7180100	8052270	7818390	8309960	8984200	8773610	8116420	8678800	8042060	8411820	7913550	7713250	8057500	7578670	7853430	7271900	6781250	6767740	7136370	6744190	7515430	7340910	7065490	7116290	9140000	8077570	8063680	8958980	8256280	8943240	9586170	8591320	8894660	7932380	9942570	8731540	8988930	9531590	7189230	8814990	7993570	10301400	8823660	8636880	8572160	8706480	9191850	9272470	8994870	8120750	8514620	11208700	9742890	8728640	8624530	7799150	9074200	8623600	6333970	8726180	9305420	8831790	8588730	9847930	8635600	8856040	7916630	9108030	8531520	6806830	8499830	8990300	8065840	7832390	7402230	10070100	9749220	8044160	7917900	9411740	8765400	8441480	7975710	9251070	8407100	7906930	9390570	8139220	8861320	9008860	8469450	8372340	8046520	8028370	7582390	8186970	8463440	7799350	8153800	10489300	9119610	9446780	8638380	8700800	7992940	9325920	8492660	8231140	6471130	7115120	7086530	6437410	6952380	7699970	6239790	7084100	7156960	6504220	7072090	6814420	7688570	7806340	7537610	7280750	7816310	11166500	8002400	7566920	10655000	7501010	8318760	7167860	8256220	8515410	7206010	7191030	8419320	8001760	7741070	10784900	8282050	8158220	7495850	7802880	8103720	7358760	7711500	9136430	7993750	6865560	7091000	6280190	7559470	6942290	9244740	7785710	7881360	8171530	8133710	7854810	7114220	7410230	7409760	7797710	6753430	7231020	9459060	7568520	9040890	8083840	8982460	6954680	6993560	8647840	8102530	6659270	7783630	8406020	7066350	11787600	6669920	7469750	7619840	7868040	7840890	8227970	7719570	7906420	6868850	7256030	6331960	7128040	7832450	7157230	8001040	7827630	7949760	8980490	7553350	7613180	7044630	7541120	7313100	7755770	6933980	6873890	6600990	6889420	7003990	7756210	6744600	7075790	6923480	7180540	7523480	6727970	7401310	7767240	8238860	8828500	8094200	7680620	8673910	7828460	8332990	8037210	9384060	7815560	8875150	8545600	7440750	8061660	8835950	8004600	8175060	7881350	7783570	8750690	7473070	8529430	8270410	8513760	7618360	8169860	7576610	8425920	7801900	7374870	8267930	8615210	7773850	8289110	8415500	8519200	7354160	8105940	7957990	8195430	8218310	8875850	7593450	7833950	8481430	8018120	6703870	7801520	6852370	8883280	7897590	7836940	8617110	8891770	8494680	8541890	7314520	7909260	7149610	8602120	8496980	8290880	8308000	7858180	7793780	8012470	7611770	8194420	7941600	8487420	7984430	7609480	7470090	9101480	9016080	8720950	8458790	8077880	8792280	9252190	8560800	8505260	7890850	8145360	8435570	8879470	8390540	7556830	7836040	9362460	8864610	10041600	7863760	8433060	8033840	7019600	8636640	7804270	7811650	8793150	8456630	8641030	7886570	7502070	6613180	8457970	7722540	8509150	7891050	8957390	7857420	8418750	8595310	8435710	8029470	8665770	8130500	8504610	8288990	8806610	7852270	7843690	7969240	8949740	8230890	9150510	8491140	6992740	6652750	8333360	7436550	8161990	8295330	8022650	9597550	8309710	8243650	10855900	7576900	7179220	7917630	7550670	7034500	7185650	8275630	7951240	7731250	8042160	7283500	8812660	9263580	8097880	7321750	8945690	6012760	7365830	8337110	7251940	6827900	7637760	7037160	6600660	7800200	6941080	7199430
Q9UPT9	3519150	3716760	4009340	3623300	4494930	3488890	3634430	3353200	2995830	3360980	2865540	3227320	4814690	4422710	5117560	4925530	5171920	4701760	4284780	4937470	5053100	4077520	4402230	4500920	4540300	4451200	4498130	6656000	4534470	4615880	4330130	4017820	5025010	4070640	4840760	4911180	4789540	4377940	4611090	4940970	4337210	4652930	4485920	4578780	4398890	1617580	3862400	4450780	4073790	4471920	4881990	5513900	4909380	4270600	2621590	4408830	4547860	3409000	4390890	5732940	4630300	4453230	5099180	4799960	4754390	4991250	3880080	4366360	4483550	4135370	5010450	4818920	4587710	4401420	4259920	5626980	4159700	4640530	3660610	4428050	3846630		4920160	4328190	4391340	4424320	4897740	5244920	4652790	4731670	4463950	4426910	5334840	4696590	4284460	3398510	3890590	3495680	4301980	3457180	3768350	3449350	3917970	3831760	3328230	3554480	3938960	4651570	5409490	4938610	5077180	5485800	5720620	5164410	5017570	5510240	4240870	4556580	5036020	4828020	4142230	5443690	6650690	5541070	4961740	4501790	4012810	4578330	4434740	4796750	4841650	4592500	4401170	5252320	5917180	4423670	5262760	4996820	5289830	5363330	3290220	6631570	4863330	4789080	4451320	5407660	5503050	4996310	5786890	3684580	7653980	5107600	4217080	3293050	3725720	5502400	4816440	4442180	5563920	4296710	4858030	4891400	5125780	4623400	4889110	4628500	4772020	4832590	4154280	5499420	5159410	5188140	5487930	5350070	5041280	4517000	4921440	5894600	5315400	4894590	4819360	4572130	4270620	5074930	4970230	4401010	4881690	4793330	4748440	5071510	4688360	3640930	3984760	3918040	5355910	5082120	4829820	3926210	4620340	3576390	3475990	3281340	3389580	4914040	4829640	5552440	5118330	5761870	4803240	4447580	5360000	6193030	4885480	5304130	4597760	5587600	4968750	5136440	6520640	4996030	5163350	4615760	5002790	4710210	4333960	4965490	4544100	4488260	4802690	6272280	7119340	5065980	5704340	4878080	4965780	5062730	3278120	4998640	5605140	5988290	6018290	5321850	6555380	4934930	4750490	4256270	2149980	8027440	5502370	3241390	3309020	5877350	4419750	5175510	5133050	4805560	4852260	5300640	5789730	5586610	5466660	5532960	5460810	5218030	5451980	5533700	5522510	5197650	5043350	4261010	4254590		5105600	4843920	5088810	4678770	4912740	5094310	6021600	5215850	5319140	5777270	4441720	4857590	5439310	4052230	3688600	3923240	5440630	3827960	3547940	3434290	3530360	4194810	4407130	3999830	4082540	6007460	5626410	5182530	6556000	4771640	5319160	4901430	4631060	4986690	4810650	5941880	5446220	4633110	5090930	5216640	7281010	6356490	5035260	4230270	4233480	4972510	4384420	4736050	4801780	5740940	4506340	5369790	4841800	5021850	6122590	6019070	4496440	3712570	2739800	5385440	4803820	6230220	4654730	4820150	5520880	5964650	4671950	5013890	9031510	3955060	5300910	3687890	2173190	5103600	5252910	5527720	5845920	5748150	5137190	4745100	5789530	5098520	5205890	5341100	4678390	5369630	4769360	5615360	4767290	5100930	5053640	5626430	6580020	5878950	4919950	9430980	4645270	5370840	5330640	4790350	4829220	5233940	5826250	5048760	5053780	5548100	4471700	5078330	5281250	3854350	3958790	3640910	3905040	4274870	3708590	3304230	3498700	3488690	3289540	3098840	3855720	5893010	5857220	4460220	5643180	5236310	6154660	5017000	5377000	5050810	5805330	7963490	6883460	6419780	5490220	4919030	4391460	5287150	5761000	4747840	5177190	5111550	4637980	4564480	4896390	6372600	5651190	5644890	5234910	5318790	5455630	4677580	5399250	5419100	4121170	7889440	8561940	4961620	5828170	5185240	5218690		5862290	4102150	5979750	3443410	5410650	3219450	5289580	4455700	4725310	6310980	5215020	5126000	6495100	6416830	5217390	5449560	4997520	5120640	5604060	5314060	4632730	5753350	4160360	5929450	5673650	5273220	5633790	4703070	4848390		6709910	5036520	4295410	4689990	5633820	4461620	5723040	5609730	5583390	4974720	4893290	5756040	5605400	3325440	3480180	3442650	4242700	4477890	3147710	3551750	3488760	2951130	4417520	3581740	3481930	5034380	5249860	4972370	5610080	4411210	5900000	4777670	5700120	5163310	4492730	5845970	4895640	5897210	6088050	4919690	6607730	4651660	5218200	4802170	5205590	4719640	5390910	4709260	4905930	4800340	4339890	5131680	6627870	5026800	4890440	4951030	5188540	5070230	2409530	4353970	5186790	5241120	4451940	5431160	5381920	4760870	5438310	3607750	5006450	8830410	4183560	3772670	4110420	4620890	5770350	4798150	6525300	5151200	5032680	5039460	5308220	4265060	4739940	4148310	4923890	4994420	5079490	4806480	6577660	5574720	4703530	5595220	5419190	5958590	4599690	7476820	4895920	4603260	5574070	5598640	4665320	5928640	5024470	4463510	5642350	5018440	4953570	5051460	4395560	3170800	3917370	4144060	4226390	3863960	3846930	3578600	3727540	3714750	3349610	3586570	3405810	4870380	5261630	5330690	5348640	4942720	4553030	5239050	4966610	4571560	3458340	4593110	4742240	4640760	4482980	5713110	5394220	5081050	3846870	5310790	3642600	4759320	3545730	3847890	4471900	4525220	4952470	5739330	4848060	4629970	4548610	4518630	4398140	4133480	4591900	4988860	4380220	4494950	4714980	5666170	5604090	4211200	4555410	4130680	4294600	4522180	3988320	4715260	4156800	4196790	5638060	5225470	5205580	5072790	4305260	4964340	4143140	4422180	3373170	3964860	4313990	4414000	5081200	5587180	4379770	4922830	4940440	4565460	4417480	4005360	4355480	4402360	4691010	4299890	4777750	5361340	3700520	4414760	4539010	4795600	4855820	3956290	4518520	4220920	4064320	3615770	3818540	4181680	3637990	5018980	3296590	3784130	3465060	3902200	3206940	3333740	3967610	5139300	4834070	6318920	5350150	5637970	5168200	4729490	4492880	4384070	4530170	4813210	4727870	4260660	4519400	5438600	5224620	5414930	4787530	4758450	4455480	4741720	3900040	4279050	4628220	4096700	5002440	4735350	4472450	4206420	4719480	4627530	3983340	3717030	4672840	3937780	5008080	4609550	5150160	5909180	4642210	4491420	4423160	4214980	4708740	4381490	4373240	4537030	3686640	3923850	5209230	4228500	4982550	4674690	4713380	4704890	4228130	4204050	3199960	3781090	4932310	4131990	4711960	5893360	3956200	4878960	4116260	4481200	4442030	4584790	4407820	4312490	4381290	4097070	4823680	5304780	3724960	4696640	3658940	4961100	5020040	4965950	4022640	4175490	4471160	3276640	3867230	2934170	4171000	3926780	3409000	3567290	3529890	3659820	3103090	3643960	3248240	4339610	4725100	5056530	5083830	3946230	3561200	4700270	5335140	3516630	4162810	4746670	4174180	3793790	4501120	4829920	5359670	4012200	4071770	3380700	4213780	3769960	3503850	3302000	4122900	3951180	4271820	3630880	4775160	4155370	4146140	3623100	3553380	3784890	3445450	4240860	4800560	4323470	5260450	4777030	5062210	5184780	4090720	3401900	4867310	4281750	4627500	4704590	4036490	3625120	4395700	4942850	4542910	4213520	3734860	3918130	4059120	5059980	3463430	3293840	3872210	3500820	4610500	4713740	4793240	3547960	4048930	3940980	3605320	3756410	4820770	4951340	5017250	4138370	3972390	4496390	5025220	3587510	3283820	4576190	4531230	4195770	4112270	4455800	3800260	2862530	3302400	3004210	3581920	2913130	3285740	3878650	2749920	2980190	2734300	2963580	3240690	3848930	4345990	4175820	4803900	4454590	3663960	4361810	4705600	4552740	3951430	3540900	3989550	3670050	3956480	4682960	4042480	3882230	3820440	4239480	2916060	4034860	4045850	3758840	4509940	4517000	3693040	3614450	4380240	3811720	3871510	3769840	2907870	3309180	4212350	3971750	3876140	4217420	4097310	4676060	4394710	3757550	3746030	3572970	3819060	3719070	3449490	3911310	3506290	3175220	4961540	6275350	5359640	4664010	3191000	4320370	3630910	3896510	3032780	2991050	4121010	3764930	4445540	4181120	3201730	4308150	4326520	4010260	4777140	3393940	4149670	4341120	3756680	4033880	3481470	4350510	4289510	4034360	3098210	4173380	4338040	3856450	4098250	4008740	4198030	3128720	3689290	3711420	2795990	3082020	3662520	3390350	3312500	3399270	3469510	3056150	3211550	3725090	4580640	5187710	4324880	4434990	4132510	4249210	4367940	4538880	4561290	4312540	3910680	4849560	4081520	4928420	4501540	4070350	3703190	4509900	4099370	4383110	4528990	3638530	4293300	4131890	4557840	4280160	4099240	3654390	3804980	3531470	2991340	3078190	3555640	3820230	4114760	3630510	4745620	5159610	4160790	4328360	4178250	3549810	4021480	3493540	4078080	3966000	4044060	2705100	4355280	2507500	3981820	4351580	4353550	4632760	3503190	3846230	2981700	2971800	4265490	4137300	4254100	4404110	3594340	4856220	5016630	4533040	4751190	4206630	3840260	3107000	3958230	3964080	4411950	5144610	3819820	4132460	3107930	4689160	3909340	3802890	4304780	3963960	4249480	3084800	2743440	3257340	3074460	3393960	3278050	2943620	3106830	2412400	2981620	3011720	2391140	4813850	3620580	3972810	3821720	3464240	3501640	3809710	3391970	3965540	4034960	3702230	3034710	3519710	3763380	3247680	3423130	3764170	4042790	3192070	2925970	3472350	3852280	3416600	2959450	3825270	4027890	3309360	3465800	3514410	4007180	3556180	3809350	3534230	3808330	3774110	3659320	4366090	3810090	3260800	3773200	3565220	4197190	3692410	3952170	3796040	3939760	3848750	3716770	3056490	4063800	3587860	3934300	3913030	3707690	3950560	3335070	3844380	2628320	3488930	3917930	3590370	3498250	3776940	3403780	3670700	3929440	3497460	2941720	3368750	4062180	3684970	4208610	3590420	3663780	2981640	4097690	3815660	3290700	3265060	3574100	3826240	3863970	3724360	3678180	4936470	4499180	4413020	4556670	4058600	4911860	5152540	6971120	3907620	4223790	4090240	4950580	5175990	5147280	6454190	5839810	5207050	5395200	5892020	6505400	5611170	4157150	5449300	5979140	5368590	5326900	4445430	4476200	4132490	5618380	4522300	6523210	5489870	4127530	4505440	3857010	5317920	6935740	6616110	5406080	4360750	4860880	5780290	6428290	5680560	4546510	4879150	5717110	5096710	5282520	5850700	4650780	3909420	3849660	3817900	6996980	4628730	5061110	4918750	4919360	5404410	5921750	6061780	5602970	4728880	5036470	4239730	6099370	4884310	5186670	5136520	5262840	4360580	4064380	3776440	3921180	3846040	4114110	3213830	3785660	3653850	3745490	4177470
Q9UPU5	5572660	4926100	5434720	4831540	5204100	5150870	4957180	5201170	5097880	5712500	5353210	5668120	4428720	4569240	4711630	4332870	4748540	4686190	4721560	4607310	4536290	4547250	4557210	4710080	4935850	4221120	4952290	5098040	4801640	4412280	4765160	4585740	4891540	4774780	4616060	4419390	4369300	5133130	4699060	4799190	4534690	4559370	4748120	4624180	4661900	3451710	4203100	4632090	5047720	4501880	4949660	4999890	4540370	4372060	5617610	5042640	4727410	4416750	4282120	4961090	4650090	4969160	4910580	4702050	4646100	4484300	4240460	4161940	4509240	4766450	4654450	4757280	4783740	4851250	4269680	4654810	4657800	4874830	4014080	4620980	4695200	5113190	4163690	4608430	5076760	4820440	4027800	3791300	4298860	4627600	4498770	4808560	4526650	4813130	4785910	5520030	5411380	5486780	5216550	5326270	5193340	5331910	5740140	5080670	5733310	5546780	5422360	5018180	5010890	4969450	4903860	4595610	4810180	4711560	4797650	4676820	5026200	4672330	4855590	5170070	4778140	4997150	5024270	4840430	4912460	4715280	4330490	4994820	4689250	4530510	4543120	4387900	4731470	5233770	5062200	4975680	4796510	4818510	4888760	5032200	4343180	4816330	4719130	4753260	5114320	4622670	4918000	4983880	4940880	4431910	4872190	4908450	4222170	4470290	4350500	4837380	5233980	4763680	5107920	4694260	4996180	4646370	4430080	4404950	5253410	5097250	4999630	4830130	4491600	5116160	3700740	5236020	5014910	4931480	4578300	5029100	5091880	5025760	4111190	5145630	4789510	4887050	4101800	3906400	4880140	4795080	4951380	4569180	4901580	4900970	4761100	5604350	5592080	5782560	5677860	5061030	5437970	5365220	5564230	5580960	5673690	5491480	5384190	4729640	4945140	4573260	4935390	4719960	4560990	4715330	4722850	5039560	4666290	4773070	5012130	4742230	4988260	4727240	4775000	4724390	4655740	4697150	4555820	4936240	4845130	4640790	5049220	4681070	5008830	4889400	4698600	4877250	4898800	4638830	4642400	4563500	3921010	4841900	4863660	4913050	4851310	5076180	4878970	5080020	5044390	4459670	5144220	4750660	4536630	4091330	4287650	4747570	4836280	4504240	4955720	5089020	4387490	4884020	4912150	4764640	4614570	4783010	5030260	4706680	3835920	4684130	4743370	4758090	4307020	5036060	4635880	5497550	4370770	5029980	4829460	4917420	3694820	3971170	4935540	4908580	4678300	4707620	4585040	4810310	4891300	5576300	5295820	5174270	5413210	5249470	5183890	5117340	5541790	5575000	5481430	5540680	5370390	4754530	5168890	4842460	4866000	4784930	5198260	4991220	4711670	5013310	4957340	4872760	4946550	5188910	4817840	5024360	5377210	4833510	5460460	4856750	4821010	4854240	4739570	5061050	4903160	4567980	5189630	5076980	4981000	4684210	4685660	4800730	4638410	4999980	3949370	4824600	4801010	4947740	5015030	4838560	5042040	4982690	5087180	4548080	5289540	4841850	4635090	4090130	4815780	4944780	4970100	5146590	5053130	4706120	5038480	4708810	4275470	4761270	5000070	4895400	4720120	4991520	4971840	5211450	4164190	4935910	4988940	4631670	4524080	4776290	4878030	4913690	4210390	4575230	5118440	4961980	3779180	3739090	4758860	4856940	5045880	4989360	4859320	4798190	5112910	5441940	5583010	5354460	5792610	5393520	5279550	5340610	5389530	5635260	5446350	5521010	5705930	4707060	4859020	4505340	4802280	4877760	4706920	4746960	4657600	4716080	4630220	4614260	4815690	4892040	4471350	5073840	5067800	4566900	5015980	4791690	4529950	4610840	5047860	4611520	4792660	4049650	4743220	4999110	5104650	5194420	4843740	4718870	4687010	4855500	3719310	4612230	4702070	4839590	4645510	5028780	4784370	4184980	4759720	4261620	5396510	5017570	4175660	3224080	4290290	4810080	4676370	4991340	4954340	4727920	4964800	4732620	3866450	4705970	4787620	4642660	5004240	4652930	4762310	4941420	4113580	5061000	4880140	4754630	4479790	4842150	4630970	4840760	4057120	5046500	5008590	4883080	5169820	3810840	4774950	4941710	5045810	4936420	4915720	4891770	4956700	5199230	5629520	5130440	5181670	5268030	5141770	5441850	5482760	5418600	5335580	5257220	5229320	4952180	4787320	4768450	4972250	4776650	4593260	4702840	4631640	4643780	4561790	4491080	4688660	4743790	4764980	4691120	4952630	4717490	4710800	4500710	4446370	4774820	4683400	4481090	4690120	4354170	4823110	4705970	5059180	4704080	4747370	5001550	4672940	4571330	3355340	4761480	4652300	5006590	4648770	4976370	4739900	4626800	4556020	4510450	4520540	4747890	4405610	4218650	4341310	4378660	4826810	4511330	4922360	4764550	4850610	5035160	4590320	4374290	4638570	4386690	4601540	4752350	4649950	4860070	5028490	4486300	4792650	4588740	4814250	4984920	4822180	4859220	4205900	4861650	4706360	5073400	3617980	3922410	4744500	4911100	5010390	4773850	4755580	4836310	4620910	5586460	5218340	5545560	5236730	5350840	5652780	5319700	5652610	5293590	5233740	5596610	5552790	4742480	4880160	4970260	4519410	4566260	4760260	5098930	4799800	4864120	4937630	4990890	4602410	4936520	4912460	4843470	4813220	4714460	4574380	4912050	4756530	4577520	4897000	4985000	4577070	4894160	4693050	5617450	4802850	4071620	4659340	4826400	4197500	4341520	4949590	4917220	5003850	4810620	4874120	4692470	4895630	4516780	4382840	4522500	4691590	4453190	3962930	4887130	4672660	4759950	4647500	4273870	4771990	4535540	4426060	4681130	4885430	4845760	4284930	4450170	4451330	4586910	5009660	5089430	4260470	4886280	4767230	4740990	4315720	4717700	4554310	3970340	4748390	4902810	5074070	4616670	4226130	4780890	4716710	4739940	4610730	4800400	4881080	4747950	4879460	5484900	5358450	5494330	5219210	5458610	4899370	5254270	4969750	5381710	5596070	5273980	5531980	5128280	4879120	4958910	4870040	4896100	5008100	4741690	4852450	4714710	4724310	4908540	4576530	4865270	4851440	4877580	4872980	4797530	4702060	4850780	5017790	4682180	4930490	4766040	4775280	4307270	4926510	4886190	4996720	4392180	4941510	4698770	4373710	4379620	4918610	4655870	4717090	4725960	4865940	5032330	4756960	4718110	4495490	4882390	4730200	4486950	3671790	4872020	5024190	4838120	4931630	3346060	4955550	4881820	5286580	4801590	4982940	4908070	4627860	4021690	4573860	4515200	4695940	4923640	4401980	4793550	4652290	4615780	4502920	4813830	4839220	4115010	4782170	4699180	4901790	4796270	4322140	4942850	4786140	4746620	4729540	5007560	4841470	4810690	4792300	5587080	5264990	5205020	4716840	5250380	5007810	5207030	5368950	5222820	5249700	5004030	5343830	4817590	4693040	4777160	4469220	4428030	4760680	4815140	4780430	4620690	4614460	4775740	4803050	5010420	4792820	4273400	4809800	4794490	4634420	4645740	4904840	4590380	4667950	4646430	4656430	4900710	4713660	4691410	4448010	4234380	4598610	4587040	4192790	4265280	4856980	5026020	4926990	4706340	4585860	4659820	4714330	4552380	4498760	4537620	4531090	4392070	4094610	4798090	4424470	4522740	4663860	4264570	5100820	4774230	4539040	4750170	4707120	4760010	4281980	4467560	4800800	4714470	4858540	4915170	3837970	4517720	4580380	4766480	4715950	4611880	4552560	5155520	4906530	4184430	4736550	4675630	3861310	4657980	4620110	4645430	4504720	4750340	4642120	4572990	4673280	5293470	5104490	5339070	5141440	5040740	5227790	5362520	5089980	5004970	5355960	5409940	5341200	4665790	4657010	4718270	5077220	4934440	4736580	4965720	4573720	4921160	4852000	4859230	4500370	4863190	4805900	4767040	4827920	4775300	4708350	4896700	4608860	5018080	4906000	4450550	4694720	4838430	4799670	4815210	4967130	4745660	4892520	4906790	4318580	4609900	4814350	5008990	4927730	4882180	4834000	4885770	4711430	4732130	4829060	4621190	5094300	4689580	3960020	4877800	4799430	4617120	4668900	5486220	5063450	4899830	4803330	4979400	4721780	5168410	4828100	4129220	4514460	4805060	4734070	4774520	3800670	4756100	4918600	4803280	4995190	4786580	4928840	3778370	4869980	4805260	4674410	4834050	4419480	5042970	4758090	5022270	4706310	4741530	4783610	4860320	4892720	4892970	5622350	5329730	5190360	5194370	5197800	4983360	5255450	5670700	5551090	5426150	5508770	4378150	4783190	4732610	4812100	4731610	5128810	4670540	4775470	4409860	4582110	4655020	4819820	4394120	4746390	4263620	4872380	4581020	4466270	4772230	4904710	4421260	4482290	4725680	4492250	4560230	4568940	4856000	4429290	4381560	4939810	4962180	4215110	4351030	4720280	4846400	4977620	4398510	4833890	4838500	5238200	4555150	4470720	4896140	4988260	4351700	3542730	4951480	4692080	4889220	4420260	4034470	4641130	4642450	4828940	4292230	4816840	4585120	4601960	4215630	4902700	4432090	4687540	4843010	4538550	4865030	4408860	4237310	4555970	4608850	4518130	3429800	4658800	4124390	4823370	4245210	4498630	4520860	4941680	4897550	4303910	5092340	4892880	4247340	4768520	5602000	5095290	5252860	5293170	5526910	5526150	5204400	5108190	5242280	5838540	5515410	5202140	4835300	4242730	4646260	4948320	4770660	4554740	4798120	4953620	4849050	4415510	4630180	4688590	4929030	4791560	4799940	4878620	4720110	4583220	5300780	4892650	4903660	4718580	4478530	4669980	4805180	4571640	4864330	4992590	4561460	4725040	4990790	4630660	4351230	4528000	4891190	5010520	4821580	4656680	4485220	4646150	4930540	4689860	5092170	4618790	4618480	3848570	4499490	4672530	4634840	4592460	3755940	4670440	4928120	4636490	4810610	4767640	4673560	4821420	4293120	4744210	4702100	4658240	5026290	4479360	4435170	4631830	4606280	4621040	4509200	4823320	3708240	4621050	4721470	4669210	4756900	4285760	5083970	4657850	4894020	4441190	4784650	4823970	4274790	4692300	4405030	4706210	4402070	4616080	4483490	4323120	4130410	3600340	4782420	4779950	4622680	4631070	4024590	4041070	5034240	4834210	4271100	4123030	4086940	3333530	4718490	3985770	4343670	4766600	4398150	4736660	4982270	4707690	4364400	4459770	4578520	3534000	4590380	4395810	4512500	4336320	4178920	3899550	4281490	4444090	4265950	4273440	3871900	3206870	4334720	3952920	4511570	4339620	3690200	4113280	4697690	4212660	4502590	4069170	3554570	3588790	4239180	4068930	4548400	3659440	4434250	4300130	4823120	4811420	4444210	4372490	4075220	3577550	4839600	4369860	4362860	4631690	5491350	5179860	5203620	5599600	5704230	5467850	5288090	5375260	5467290	5626130	5455530
Q9UPU7	167746	163000	204311	212923	213039	152341	180287	146594	187334	175749	127532	130346	152920	246397	200882	303728	238857	159896	318967	185797	186601	219786	200355	150149	195745	247277	211007	185136	293839	237496	192181	226273	247127	222223	174920	208716	246472	179454	178307	136338	276974	181799	223641	174914	158457	242438	189349	150654	233111	202879	193647	183687	173257	194107			114482	176150	148911	212718	202384	168518	214769	203816	166757	166286	163146	275082	144138	169538	158273	161886	170233	208033	217645	169198	174178	178965	117500	189191	120818		255866	256731	250560	192082	239075	210478	177584	222892	189831	219732	214364	229819	238971	133751	138650	145118	194881	170294	156470	181493	152876	185401	199965	150867	228909	194426	286828	187520	228714	192441	173270	214765	174500	149122	131537	151442	178775	188338	183486	127322	156684	153140	180388	226771	198688	171196	153946	104788	176753	176386	159074	152697	127089	198386	166664	122384	158737	149752	164343	173845	157297	142558	154852	130627	171968	148870	152257	170314			107050	147223	121203	195685	162770	149474	177644	184904	219291	159361	157254	221579	189763	158311	168830	151620	184417	192779	226013	182086	143131	141151	111260	163414	152784		253337	236551	156932	148597	217860	192341	188000	187156	143016	138598	215005	191602	189444	202161	136242	174972	214542	195198	152353	217737	173323	211774	208659	186759	149576	139240	176142	120490	315244	254330	205448	275670	157844	169819	114591	171648	211470	180096	162594	159590	182127	181377	198373	174819	202251	180627	178365	175926	182029	188500	143209	170484	197718	231426	164376	175055	170377	201873	172909	158502	196232	164456	168623	128960	187674	180778	197520	215854			135852	176987	131073	177898	213268	227082	166201	155157	212289	222913	191186	238150	164611	198169	153002	139675	214748	178347	178766	178305	157465	144342	101748		260150	212012	146257	204549	230827	167429	164453	184963	189996	205543	162815	234877	220206	191127	180214	271821	188486	159078	165112	186379	178679	140470	144758	162315	170045	120565	188697	203698	288869	279113	163249	257011	176499	156134	203453	171128	215078	172938	226148	194916	210560	235757	206492	207468	195064	201734	146823	152546	168935	151079	179488	160735	173145	212351	140226	169445	175834	163858		124002	179518	172127	181299	166066	175400	191843	139550	142035			125870	143062	124854	165988	173255	163547	187664	161923	156410	138595	159893	219472	184652	132907	172324	163901	147457	182217	228706	160176	167707	200641	142486	171601	113463		236915	217714	165970	156807	227226	218196	181854	133636	138861	152308	186672	190333	112974	129053	115164	125333	182564	161854	150781	128479	146046	177265	164838	112780	127012	147665	170502	126497	203793	155057	176945	213923	158685	147660	170758	258895	244041	129329	168288	164931	150142	197370	122683	165091	135463	157188	148290	144307	197181	143409	171694	174282	169351	200807	146481	117237	126952	143287	157801	187273	205462	149079	155871	146882	132049		151259	165207			110748	112337	185287	192603	125363	117234	169129	138763	145803	166185	196780	185648	207095	160395	134357	177164	157004	163942	187044	159481	117999	118016	199163	192148	107164		199281	239578	148015	129630	336075	157591	141360	162189	170836	165413	203866	147835	165743	149485	182317	186203	185259	159974	210316	182722	167457	184646	148792	179410	197134	144329	184466	225957	293928	284648	175280	238614	124972	143378	176614	154993	198621	181731	227593	216428	165573	225394	170941	219707	147591	135212	158621	166095	156577	157577	124150	154403	169962	206244	164728	121951	170531	179046	152505	177621	130799	109979	192279	150999	138079	172561	159368	135877			139213	145017	124626	144917	198911	153175	161720	142980	147014	129277	160400	233477	107663	151008	213313	179699	176583	153750	197130	151488	207054	172804	138421	181305	132939		234104	193459	151147	161742	193143	150758	203008	143182	151415	219490	157843	193775	197396	228855	246998	250228	192329	221684	254824	221169	232398	195082	178601	242983	231018	165585	228584	195919	185020	196731	152262	251155	212405	230654	258041	256352	323107	268554	220269	304729	180176	247157	188380	197366	197734	244064	230236	229718	242937	176660	161562	342658	276632	215134	181892	296731	301157	275061	174024	160018	155684	150773	224246	195650	165167	172562	221501	252460	172358	299941	265292	196359	317451	235544	193112		229451	282069	246005	243164	283884	200132	210868	233227	217021	228126	241722	252368	251778	187430	251116	203451	325423	369104	299366	253724	249167	328953	327070	381152	236792	148062	214974	193633	194336	222336	266657	270706	342570	215742	222226	217737	214069	181850	181711	211824	244666	187690	220312	229772	227842	192970	267064	281185	208770	234348	241947	221742	196901	199138	338392	227683	307620	270015	256684	269804	201880	200013	215070	221355	185292	185453	224055	184289	233776	214621	225619	300564	323451	170098	224071	251828	284084	207489	217911	196357	266152	133420	226384	170045	228790	257313	206903	234666	216631	258700	326543	226981	252232	244219	232919	134427	217543	283289	234592	213204	254004	194641	198772	280758	269440	239805	227285	267465	290630	264728	170935	190402	328938	374437	282828	256398	304406	329863	339112	321841	234401	203816	206547	279702	293770	198111	129160	259577	388801	185847	190945	196860	258770	231560	228014	234655	218673	185695	175046	161647	196591	184572	201506	207913	228027	240654	252192	225393	214912	196731	203714	240572	252065	235658	252206	381093	217276	229507	176875	222994	169871	215083	233384	233231	244096	186762	250824	274111	384567	184332	213273	236074	288513	221701	156276	211262	190237	202110	238756	203297	232055	223826	245208	228687	249935	236548	365927	179911	264556	202179	206814	170654	245672	206870	244688	201018	277798	238965	181718	222127	169854	254505	204854	234452	234076	236958	246623	258048	285918	286504	325668	239524	213190	342980	405242	427497	157415	176406	161427	253414	296834	278979	272624	234050	379827	239903	286448	213467	271417	183773	209085	236696	209458	261803	233946	237832	211744	234510	215496	242609	254181	217452	211385	217223	259722	189168	368519	230933	533631	292571	281237	315979	231604	217338	289670	225035	277970	217470	251606	214992	293879	267037	252336	358215	360906	236082	263961	249501	333102	232489	309752	191640	258267	148849	249422	264011	247316	233942	212325	218333	251429	338008	263458	227230	297764	201383	213661		249987	233756	323348	316845	375014	233166	150779	238172	289686	180142	244628	269720	255570	212064	241529	221010	277332	331955	337067	197708	233457	372142	393611	402331	246929	260372	178801	257298	253869	252121	282186	233194	325332	159655	274692	198009	229062	231922	221418	208244	250304	241952	242527	221709	238011	232935	233893	273695	268712	147087	298504	254788	261435	263591	311348	226609	347593	282234	251233	295680	243589	280422	245224	224526	245336	287804	271752	263353	232521	279133	222244	313678	415171	236385	243616	248074	304392	215221	213307	220971	304776	211887	216385	269993	181236	211230	230210	237794	194963	247452	363444	221225	324319	443911	266275	175906	163087	203886	249816	294608	302659	177590	228612	244580	224975	201685	234629	230692	282323	327753	196038	183773	337264	313455	320506		255298	406609	311149	449648	271555	151555	194868	278437	243023	226784	322184	282144	377399	215725	199631	189277	121842	193658	212435	180710	163595	190583	180402	228002	174793	182996	182950	267342	222383	235170	174918	154116	177148	189331	239755	235597	232941	250430	219509	310324	187600	160084	194759	211794	208934	166980	278176	101518	214119	224992	222138	254150	281080	185278	232381	238065	250380	168114	244369	133041	224640	214899	251077	256196	221138	235156	200499	235838	215806	245244	300868	199860	222852	202407	181433	168272	217299	225593	204914	311454	295361	190395	225574	120828	204120	190332	234526	220415	228973	250361	167332	203059	247576	282004	278041	146908	250881	319375	316187	316289	168404	151256	174367	199618	260088	190500	163948	236741	314407	165288	220136	185294	234247	234111	180571	192030	259267	184038	279837	175437	201272	214819	194688	240791	235228	272811	169601	245983	200169	237204	178258	219611	194741	212900	249709	302223	221260	245415	223842	296153	232608	203676	219598	250720	220130	209100	195868	255583	227536	234145	200397	228377	243307	214734	190064	270410	183808	170070	157883	217871	208920	248064	178116	136456	214503	199005	217971	259532	151560	223279	206567	190242	231883	237398	231210	258644	189889	202577	201799	253344	247140	203008	193104	161627	214820	183801	172795	168000	193048	184318	193147	181186
Q9UPW0	61334.2	53466.9	67016.6	51653.6	45690.6	49767.1	57349	59830.8	54830.3	57865	60593.8	60419.8	48277.4	55695.4	58848.1	46847.1	50691.1	50199.6	52310.3	54626.5	54613.3	46026.6	44792.2	55932.6	42414.4	45407.2	38998.3	51612.4	47563.3	45057.1	51322.7	37083.8	50141.6	60943.9	50853	54190.2	42163.4	59249.3	51083.5	33556.2	46669.1	49295.1	58338.8	66277	57462.6	40822.3	45434.1	49064.8	39922.4	36906.7	51894.8	45260.5	50344	46211.3			55777.9	35715.3	52762.4	55599.9	43255.3	46296.6	44970.8	51292.7	48187.7	49619.5	50416.3	62190.2	49498.1	46348.8	56648.1	44429.1	59526.6	50087.4	34958.2	49543.4	50277.6	43972.5	63325.8	54704.4	40553.7		50528.3	47518.7	61254.2	51272.9	31477.3	56348.4	48306.8	51466.3	47071.9	47585.3	47261.7	52445.8	54681.3	60284.4	53461.6	53130.1	45254	46853.9	59183.7	51603.4	60372.1	55539.3	48778.2	52349.5	51613.4	44874.9	59988.5	45369.6	43549.4	53249.5	47229.1	46209.4	58722.6	51078.3	53701.8	55928.3	58019.3	55468.5	41952.8	56860.3	45150.2	51066	49747.6	52057.1	37443.6	39875.9	37438.5	44159.2	50704.2	44984.9	43061.3	47818.1	48800	45182.5	47351.5	48969.2	43590.5	48252.7	31062.1	50555.8	47562.1	49736.2	50637	44555.6	40310.7	46315.2	42611.8	48787			49088.6	27866.4	48701.2	48807.8	53428.8	43817.4	36721.9	44065.8	43420.6	34777.3	43612	51851.7	56147.7	56747.9	51782.3	61519	49921.9	55481.7	35281.3	52426.4	45191.3	55714.3	57875.9	55160.7	49344.2		49448.5	42694.2	57502.6	54987.8	48822.5	56518.7	48434.5	57880.2	48446.9	45456.9	47581.8	56544.3	52588.3	61501.1	54501.4	52360	54221.7	61267.3	53435.5	53221.5	48519.2	64566	53602.4	56517.7	47551.4	50079.4	45513.8	52541.4	48981.6	50664.9	40849.1	44463.8	52456.7	53819.5	40024	44885.1	46369.6	42756.3	50910.8	50216.9	39455	43360.8	49850	54912.3	43528.7	48838.9	51030.9	43570.2	46077	36767.5	49143.6	50602.5	40148.6	41699.6	51149.8	48430	47966.2	51288.3		42283.4	48506.6	57507.7	47763	49797.7	41174.7	49178.2	45269.6	40741.5			44702.8	43977	42992.9	55122.8	37073.4	50963.7	50039.3	50379.2	66146.4	53815.2	52600.3	40693.8	49239.5	43182.8	46920.8	45719.9	33681.7	47813.9	52481.5	43257.9	57336.8	37639.2	50215.6		50297.4	50308.6	43706.7	52301.1	34426.5	55805.3	50726.8	45683.8	49169.5	37647.8	50872.3	50718.8	43826.9	72844.5	59067.3	61132.5	47493.5	53054.9	46112.4	57167.7	55650.6	46306.2	41985.1	57183.2	60355.3	62799.5	55530.2	53825.4	35477.2	45283.5	53135.3	49810.7	42638.2	39015.2	49226.3	51091.1	62121.7	63015.8	58588.5	46816.3	50005.7	41876.2	60826.3	46591.8	55270.9	38209.7	45004.3	39133.8	51136.3	37203.5	50735.3	47517.6	34892.1	49519.5	35842.6	47814.9	55090.3	44032.6	35354.4	47644.8	70468.2	46951.9	54501.6	48873.1	64673.4	47320.1	44639.9	52261.5			64075.5	34041.7	35893.5	49479.2	46535.3	51320.1	42076.5	47514.7	50345.7	45273.8	54371.2	49958.9	47060.5	46171.4	53720.4	56218.7	52989.8	42169.5	31984	50614	49289.4	51131.5	54519.1	53200.7	44931.9		58968	51343.4	48370.6	49451.5	43929.7	63381.1	53271.6	41542.9	51633.7	54221.9	51000	49821.1	48063.7	56729	55323	56265.5	61828.4	31108.2	54534.3	63379.8	60035.6	60812.4	57462.3	55024.4	53947	38062.9	43715.4	54976.4	40648.3	39607.6	53447.8	52907.6	49501.7	47840.8	46811.8	42612.7	44336.4	45535.8	46304.1	45075.3	48576.7	49288.2	46223.9	50991.8	41234.6	41090.6	50230.2	46489.8	50565.9	56165.4	51286.8	49474.4	42090.7	52963.2	46519.6	48743	54926.5	45476.6	40488	33698.2	33477.5	47819.5	48650.1	56630.2	40503.5		47834.1	54763.4			39469.1	33873.2	47663.7	49872.2	39601.2	58371.3	37773	41941.5	44091.5	34308.8	40755.7	62018.5	33191.2	44322.3	49783.2	41258.6	44691.2	47643.7	38214.7	50799.8	46346.7	50343.5	42238.7	44958.6	37916.9		49144.2	41003.4	43801.8	42593.8	58786.7	57642.3	57603	46105	50256.9	50568.7	40201.2	52615.6	49036.8	56501.2	51951.4	50459.3	54473.3	58532.5	56511.8	54584	55442.3	54761	49297	56538.7	52597.9	47311.8	52159.6	61231.1	45989.6	44398.7	53762.9	55635.2	60435.8	47353.9	50239.6	43540	55470.9	51201.8	60697.4	51082.1	68983.1	63229.3	51771.1	58270.7	43670.4	43387.3	46687.7	52618.3	51559.6	50355	51807.1	53919	50778.2	50313	44337.4	63216.9	58529.3	61152.9		55788.8	50211.4	49905.8	60976.1	48483.1	54591.9	46312.5	50210.7	54180.8			66829.2	40544.4	40853.3	58590.1	57361.6	56139.7	48053.3	42733.9	46406	51240.1	55767.4	59956.1	52932	55838.2	42490	45447	43016	56410.7	59312.5	56055.8	46352.8	50371.7	85704.5	38253.7	52251.2		59091.8	59494.4	50843.3	45978.3	45831.3	61450.9	48794	47676.5	55253.4	46083	57347.3	53190.4	52118.9	60470.3	61989.6	63426.8	60810.5	72576	67860.5	63747.9	80651.1	56935	58605.7	52371.4	56425.4	46475.5	58780.3	53754.3	49098.5	45735.9	46057.2	64449.3	59304.7	49744.4	52509.8	62241.1	61772.9	61783.8	57524.3	47517.3	51550.2	52194.4	46084.1	55662.2	48949.9	41822.9	55293	47619.1	51505.4	60433.5	45776.9	66771.5	45664.8	57613.5	55040.6	56906.5	57120.6	44580.6	49409.2	36750.8	55070.4	48278.5	53503.7	51594.7	53968.6	62463.7	44412.4	46796.1	53098.7	59962.9	79151.6	52835.4	54818.1	60902.8	62221.1		57592.2	69493.9	54700.8	62202.6	48487.6	51590.6	30603.3	59834	48142.5	55949.5	53613.3	68472.4	42911.8	60158	56115.6	48855.5	49700.4	51567	50988.5		46701.8	62201.8	50561	55124.3	44653.2	42792	31760.1	53822.9	46953.7	61618.9	60669.5	55847.1	54508.4	53134.7	67654.5	68999.2	70572.3	57836.3	55040.1	57407.3	56913.1	65153.9	55265.4	67071.9	64059.9	54737.7	51879	59513.3	53295.3	58276	56363.8	67744.9	56961.2	55390.6	48665.1	57765	61677.4	46793.2	56643.6	58683.5	55655.8	50946.1	45324	50075.7	63269.5	60444.3	54405.2	54597.8	56758.9	49165.2	54189.7	53641.2	49805.8	54026	53104.8	61051.6	49101.5	61262.2	52371.5	58200.7	61085.5	61461.1	56574.8	51034	53312.5	41456.3	59763.4	56246.7	49293	60196.7	80869.5	55096.2	62019.5	68534.5	49933.9		68114.4	47846.1	45763.4	65297.4	42010.7	51154.1	30303.4	50610	44966.3	58812	44412.1	55260	50552.4	55890.2	41525.5	50488.9	49988.6	50219.1	47957.6	36710.4	61411.8	67268	47139	54322.9	45356.7	40164.4	29212.8	60156.8	59714.7	55165.6	44403.6	59742.7	64321.4	45905.7	64082.9	61719.2	50327.4	55950.2	63891.4	68947.8	47529.3	59191.1	67938.7	55593.3	44587.6	48475.8	64449.1	61875.6	40556.8	41828.6	52921.9	45498.3	48512.2	48724.7	50111.7	52084.9	52797.2	46164.8	57586.9	46558.6	42886.9	51351.4	44223	44281.6	47641.5	30505	41302.3	44418.2	55639.6	52273.4	42304.6	42940.7	46175.6	44249.5	65852.1	53552.5	39097.1	40249.7	48175.1	49153.3	56488.3	43615.4	45559.6	47995.4	33264.3	49581.7	37747.9	39017.4	63269.1	55777.7	68748.4	59422.4	45039.5	61029.8	33323.1		48999.4	63515.8	47680.4	57912.6	54010.9	43335.6	38757.8	53167.6	56037.8	45109.5	57116.1	57111.9	30850.9	44207.7	47724.7	46226.8	32996.4	37217	56314.3		53286.5	34316	44905.8	58226.5	36166.5	35682.1	23955	56548.3	54392.3	48036.9	57692.8	51860	56904.9	49874.1	51851.6	60413.4	57663.2	45654.4	51857	53994.8	52154.3	45216.1	55390.2	49034.5	52995.5	46823.9	61364.1	60605.9	44377.7	54313	57318	62434.3	44828	58577.8	41934.5	41172.4	49909.6	48865.2	49511.6	50747.8	39142.7	44388.1	45847	60674.2	48602.3	49972.8	63642.6	49878.1	49751.1	59599.4	53837.7	50427.5	42937.9	42633.3	55359.8	51649.6	53545.7	50878	54350.3	40561.6	55860.6	54590.5	66929	71423.5	35795.3	46843.1	44001.8	50251.7	54146.4	46753.1	72437.4	48891.9	55168.2	54454.8	53441.7		40310.9	39787.8	45770.1	42268.6	41804.6	52121.7	32138.9	56649	38803.4	64698.2	46673.4	58287.2	45331.7	48287.6	51555.7	45733.3	56140.8	55303.9	44791.9	43799	56799.9	55227.3	43620.8	56642.1	50616.4	42524.7	25593.1	54821.8	46012.9	58682.1	55146.7	58873.6	54356.3	48471.2	65287.5	48080.6	41853	53164.2	52233.4	37032.7	52003.7	51550.1	67355.8	50975.4	55118.8	52474	56557.1	52274.6	36805.2	55894.8	59514.9	49918.6	46241	65613.2	53700.7	51799	42066.6	56830.2	54424.4	51192.2	42959.7	54891.7	49653.8	54686	59317.9	44895.9	35101.6	44879	48466.2	50134.3	64632.1	49231.7	47661.1	51935.4	55660.2	50795.7	40111.5	49729.8	44439.9	53745.6	51599.2	44907.5	51453.9	40813.1	43275.2	41656.2	53826.7	48976.1	56634.9	64291.5	77311.4	52845.5	55527.8	38824.6	46455.4	33946.4	42858.5	57360.9	51529	45165.5	55376.5	48199.8	30542	54209.3	55436.3	47669	47047.2	48538.4	39164.4	50703	58316.9	34473.6	46778.7	45037.4	48725.8	41082	49267.9	44899	45196.6	43344.2	37168.3	36380.2	29171.7	51795.8	49598.1	43642.9	52340.6	46611.1	52416.8	55956.6	47340.4	45491.4	47293.6	52525.5	46755.8	45322.9	52252.8	31235.7	55685.7	50181.4	50427.9	52087.4	45554.8	51338.9	47852.3	43895.9	41236.1	46662.4	38172.8	51273	40971.5	50479.2	44733.9	47989.6	36256.6	50066.2	39477.4	46708.3	45342.1	41030.3	44571	31474	40948.8	50072	61149.3	53538.5	48351.9	40424.4	52781.8	59094.5	39355.6	49563.2	46166.7	47192.4	46920.5	47084	51669.2	54726	46552.8	40253.1	49506	34131.5	39039.1	29763.2	52841	57499	66657.4	54635.1	64504.7	47593.3	52204.9		37633.6	41420.1	40895.2	45978.6	48522.6	44799.6	33577.2	62106.3	48269.1	53787.7	47168.5	44025.7	42078.7	34811.1	36598.5	39147.8	39136	47709.7	45308	25825.2	44240	46316.6	43391.5	46567.2	37310.7	38003.1	28816.1	40573.4	45881.1	53914.6	47471.9	50233	52845.5	56899.1	60645.5	44049.9	46937.7	46319.1	58726.7	46509.5	62445.7	55215.4	56389.3	39275.6	51236.4	50118.4	62532.1	57271.4	56087.1	51168.2	58707.4	47908.1	61922.9	57284.6	64845.1	62435.5	62449	50228.2	60307	60491.2	47098.8	52686.6	57020	55878.7	65905.7	59838.7	54393.3	54415.9	36385.5	39292.4	59252.9	63974.2	48829.3	57386.1	47763	49368	57648.1	59171.1	45596.9	58730.3	55059.1	48209.7	53247.8	43904.3	48313.7	44401.4	47012	45087.2	65085.5	55388.6	56144.2	64442.7	48203	74830.2	44294.1	61834.9	44004	43610	28880.8	68100.4	57176.1	52699.7	54670	42235.8	64266.8	67244.7	49605.6	60831.6	78959.8	70627.9	63829.4	60469.7	73186.7	59634.2	68577.9	70347.8
Q9UPW5	2303590	2279370	2232230	2567200	2585490	2142060	1965140	2048940	2006240	2616480	2315210	2259130	2427780	2372550	2318720	2265120	2253870	2311550	2770630	2318570	2178360	1920250	2136510	2220340	2198140	2315540	2135830	2568560	2082980	2252900	1968610	1933740	1785380	2338180	2440860	2137510	2426970	2057790	2022260	2187980	2633670	2596200	2041240	2059630	1897140	2144180	1868920	1989630	1921060	2459010	2434160	2571910	2191760	2387160			2135960	2385720	1739510	2374840	2042120	2368340	2490230	2464950	2126600	2315010	2090090	2108910	2176800	2472270	2200560	2296470	2270690	2148440	2082410	2625820	2153170	2512650	1552460	2538150	2054030		2040010	2267310	2678070	2124340	2092910	1571090	2316030	2388600	2194690	2361580	2678800	1990280	2219840	2395690	2043670	1661660	2769600	2482340	2397140	2440060	2441180	2275930	2269290	2034920	2301420	2540700	2784650	2245850	2678580	2446000	2400930	2754740	2551670	2369240	2150440	2295260	2343110	2428970	2207710	2322170	2276900	2185560	2238330	2198260	2035060	2481990	2801320	2188940	2137950	2127020	2568110	1982290	2429480	2323070	2106560	2185720	2682500	2035720	1231410	1900130	1900660	2145250	2074000	2175390	2730400	2142390	2314030	2413340			1932460	1879550	1545060	2212580	2160950	2208240	2696020	2477540	2047450	2097090	2034930	2256620	2179640	2712090	2485840	2222370	2470780	2585560	1738280	2774200	2453070	2152720	1593540	2042060	1910400		2180390	2613850	2162260	1966240	2155690	1789660	2620490	2334550	2396260	2265680	2360240	2278340	2218460	2680020	2422510	2214180	2443330	2253680	2365300	1884950	2431090	2170090	2075400	2292070	2265980	2302940	2720800	1984230	2712800	2529200	2261810	2773370	2277670	2577830	1590950	2152780	2422910	2463700	2318330	2264680	2240950	2121740	2490030	2487870	2277170	2339980	1677490	2072980	2275740	1782060	2375150	2466360	2490740	2308120	2352610	2324540	2129890	1879410	1173070	2330220	2187110	2031150	2516800	2123170	2602960	2436550	2382050	2457250			2189340	2009450	1562100	2214250	2221500	2555680	2235180	2303760	1833260	2254720	1908460	2001700	2321780	1764230	2555000	2000310	1884080	2188740	2330760	2178010	1853710	2453840	2111610		2117430	2703180	1774930	1991330	1346580	1664030	1887810	2287540	2501010	2245870	2238170	2274960	2174770	2603500	2063590	2195210	2033100	2209410	2214910	2347280	2344780	2154920	2476070	2147480	2525720	2236030	2421760	2484070	2560330	2491080	2773320	2454570	2626710	2309500	1705170	2849280	2611980	2444650	2296470	2208900	3110650	2367670	2424550	2044640	2441870	2685340	3040710	2330810	2384040	2703790	2107630	2583450	2398530	2482080	2430610	2839370	2513030	2776200		2456300	2188840	2425120	2437250	2168180	2489580	2610060	2207940	2367630			2262990	1859440	2359450	2171310	2110160	2631510	2409030	2549860	2465560	2381510	2344250	2146090	2608940	2706990	2232710	2199580	2409680	2548130	2076360	2511710	2654360	2023240	1515940	2363410	1975810		2122460	2308040	2202800	2232670	2266250	1657660	2519250	2321800	2058320	2667190	2289820	2448900	2283850	2434190	2698030	2209060	2310810	2206360	2607180	1984210	2347190	2371140	1915150	2010590	1807590	2496370	2959110	2207940	2404320	2204890	2566060	2272680	2510610	2249240	1437350	2251890	2041130	2243840	2008010	2103150	1969870	2268270	1889480	2026230	2279650	1944890	2222760	1993860	2202270	2191600	2395330	2196200	2354900	2497610	2576690	2034900	2121950	1762640		1921200	2270960	2443540	2383360	2557150	2459250	2513250	1987780	2045090			1822590	1450730	1719780	2361720	2544860	2254560	2165120	2036350	2176410	2114660	1576360	2330150	1798810	2444040	2212010	2036910	2264770	2087210	2009230	2400930	1632400	1920100	2185460	2539310	2019530		1902510	2370530	1692940	2072910	2326920	1602470	1876340	2625140	2135010	2107720	1954800	2478340	2217620	2061010	2260000	2366760	2198890	2556960	2301250	2108910	2172710	2297860	2334900	2130800	2398910	2367650	2322570	2289630	2790770	2514040	2040380	2551420	2241640	2176290	1799510	2489770	2268840	2395870	2170850	2010480	2610330	2218570	2504460	2035120	2464290	2679890	2602480	2490520	2327700	2481250	1937040	2143990	2394370	2320180	2150700	2290850	2469850	2388700	1380440	2487640	2303820	2403240	2069860	2355860	2277040	2159340	2167030	2241520			2010650	1839710	1668050	2596470	2196310	2337290	2583850	2605110	2391390	2191540	1636320	2009980	2249800	1633130	1792270	2634040	2188370	2186740	2407810	2007590	2408520	2399240	1439940	2149470	1996560		1850690	2437520	2276680	2387960	1866840	1494980	2032190	2127460	2256050	2472000	2709810	2542340	2751700	2216300	2188630	2594740	2044470	1903070	2153110	2148920	2250370	2001240	2155960	2566910	2327910	2142830	2577540	2295220	2401540	2395550	1894730	2366920	2297190	2193570	2171270	1860400	2763640	2058310	2335950	2515600	1936820	2181380	1855670	2306170	2079090	2279030	2377710	2176900	2237840	2349120	2413000	2487070	2122660	2548710	2001700	1693170	2263490	2255460	2224950	2496750	2411420	2459260	2248060	2396590	2015960	2448530	1665380	1958130	2602850	2054820	2158370	1822780	2099090	2103980	2466290	1910510	1930240	2091990	2182150	1858280	2570260	2412120	2210320	1877170	2295340	2038580	2295610	2587170	2102320	2772690	2162540	2291220	2636230	2511280	1889780		2570090	1950110	2426030	2443050	2197690	2158070	1592990	2632500	2393430	1726040	2056810	1983380	2351260	2384560	2259790	2364500	2280650	2303170	1981630	1925190	2272250	1772380	2393350	1985610	2044600	2215240	2216970	2703740	2478160	2268150	2192600	2649740	2093700	2503170	2507270	1815360	2474050	2442090	2423740	2296900	2169120	2484960	2188460	2221390	1967350	1863130	1937600	2585090	2610500	2178300	2254270	1882190	2529610	2093560	2307340	2160850	1557280	2060480	2637070	2225590	2468580	1887550	2171310	2155970	2253300	2002370	1914030	1818230	2768900	1873810	2325850	2131740	2245380	2628040	2308650		2503840	2545580	2496760	2468910	2517920	2364490	2544240	1519050	2639820	2564490	2592090	2261720	2240760	2497300	2525220	1816830	2548880	2142300	2482410	1532670	2346010	2434070	2396900	2481260	1628890	1960340	2278330	2460120	2251830	2251330	2660760	2174310	2384390	2258380	2860240	1986580	2254000	2539790	2230990	2483560	2057810	2475000	2136050	2280560	2611410	2626200	2091010	2790260	2092890	2275070	2110180	2115870	2464060	2082630	2296760	2381960	1793970	2165560	2047640	2073790	2271070	2476670	2412920	2703850	2128840	2136230	2227950	2881750	1838780	2066300	1957830	2322430	3124790	2516890	1964920	1850280	2028440	2029320	1877210	2160110	2481030	2199460	2574200	2350450	2602390	2651780	1964910	2272240	2641070	2521420	2121130	2434340	1804810	2061690	2155490		2796710	2642480	1960340	2237910	2546150	2244950	2439450	2077780	2615540	2470650	2051200	2347220	1809630	2545610	1918130	2513250	2214780	2290980	2737040		2585570	2348050	1967740	2438620	1853290	2451760	2230400	2839750	2257720	2110720	2358380	2058040	2621100	2151080	2511080	1893650	2023360	1799460	2174160	2377700	2136880	2242280	2429980	2219170	1859360	2385990	2595410	2431160	2212770	2141690	2068760	2337110	2265010	2511530	1978950	2107580	2411430	1675400	2101830	2301640	2356180	2562490	1648730	1834340	1559060	2088360	1873920	2600680	2612900	2165560	2381460	2125500	2545030	1925080	2495600	1901790	2318430	2301580	2510310	1870090	2000850	2170700	2232690	2403410	2074000	2038230	2507260	1948120	2217780	1688290	1950790	2069590	1758370	1821610	2750350		2637080	2053930	2056340	2275980	2113250	1886140	2377060	1861060	2095650	2100160	2473460	2651970	1890050	2283950	1781580	2632560	2763740	1881090	2167000	1667670	2460480	2356700	2165060	1939470	2234360	2365800	1610890	1965840	2346350	2226450	2090150	2199490	2519520	2173660	1988820	1914610	1819340	2162380	2168040	2078480	2176250	2204180	2209730	2068580	1812760	2227120	2068610	2010730	2190960	2150480	1743960	1980520	2428190	1733960	1804310	2154050	2384180	2029640	2520090	2515320	2256560	1971230	1992640	1827230	2097380	2313020	1975130	2375730	2418530	2564240	2258090	2100490	2329840	2388910	1852210	1922630	1934330	1786140	2643880	1781850	2057960	2051720	2099480	2238680	2529870	2210420	2072450	1901030	2374430	2005800	2436930	2440700	1694400	1770470	2210210	2175690	2248980	2223230	2083950	2196020	2529490	2209020	1943000	2184820	1997430	1859120	2148420	2291820	1935310	2415040	1896270	1809840	2536820	2400380	2292870		2173540	2008280	2211700	2323250	2248680	2098400	2014510	2087270	1674850	1842340	1940000	2331260	2456490	2037540	1731060	2157500	1643080	2452750	2088760	1966230	2202010	1591410	2010470	2531950	1851190	1900190	2051550	1734240	2562340	2161110	1942330	1933750	2031030	1890490	2290350	2284970	1860420	2464270	2369510	1931200	1764570	2064560	2567580	1797640	1636720	2181660	1962150	2270750	2131900	2007990	2159490	1938200	2143740	2089330	1718300	1852010	1870430	2072860	2061300	1784240	1524870	2210980	2375680	1993910	1954210	2279350	1742540	1883140	2489600	1922970	2077700	2173130	1582000	2177210	1694780	1302680	2157680	2435860	1920390	1884870	1789740	1942830	2294880	1578560	2034490	1824880	2185440	2078220	1926810	2000570	2102220	2079330	2025350	2113310	2233850	1389030	2429630	2110130	2225550	2073960	2372150	2422790	2482130	2134770	1824830	1743030	2068910	2142980	1460080	2088250	1786750	2178970	2130850	1846550	1795180	1890280	2025050	1716800	2076800	1798880	1949080	1634140	1688850	2431260	1749270	1509000	2001350	1829400	1639210	1872330	1677660	2081150	2286930	1879030	2123000	2467020	2119070	2039600	1960460	2061340	1628920	1962300	2261610	1953910	1754700	2018170	1849130	2143700	1679890	2094280	2037100	1566780	1405120	1701330	1414980	1719510	1777100	1980340	1913510	2204970	1871290	2356440	1678460	1382850	1281960	1612860	1654860	1685630	1652240	2116810	1694250	2220290	1731930	1980640	2224460	1668170	1514680	2151160	1831980	1487620	2187070	1963810	2131920	2139300	2015040	1818160	2112810	1841250	2024230	2548860	1789380	1955180
Q9UPX8	849968	864400	936677	876009	946625	756038	897972	902354	864296	821904	897217	716169	675674	651352	665363	749369	700878	666448	681007	653259	569539	692241	787315	521241	713600	922920	585086	859016	739099	530050	909014	643681	642256	600954	643546	709718	784947	802714	810252	655061	672885	669808	802249	605831	612574	541104	661020	498559	578018	658333	641854	760862	633525	705486			868509	724636	575341	590807	636209	740419	471329	694448	655251	757603	754394	626014	611529	806665	702274	615361	655553	716031	940094	677673	861607	555964	534130	514027	620779		700447	682850	715566	575914	754882	739040	706618	701893	511007	738605	582310	768516	688602	786615	863902	668177	855095	857484	828925	930789	920127	735194	822218	764056	926707	621044	634845	711421	732872	706124	774138	706146	580654	677107	977499	518080	688433	683802	707749	663730	665222	865657	669458	822023	646824	563900	666555	598472	681685	866308	637958	687599	675402	686592	752808	586608	659256	590117	647419	705146	549361	494495	604682	661722	694691	664119	639418	695469			643674	622117	528961	558743	675925	636218	658136	742711	561704	813992	761486	381052	762707	678794	586672	659343	496654	656108	765948	629737	711317	684742	600240	679240	659980		710415	677934	629353	659060	781567	594283	528305	802075	590691	680763	630004	715731	561474	851808	882813	981089	985870	925970	854919	937238	757292	890988	820938	805636	747642	812586	609012	480672	799053	639110	749544	566458	551296	623850	764928	516164	744267	630895	673380	665908	868320	868422	496738	794321	707761	700933	595602	607437	585742	738067	866927	557385	701779	874861	734370	710075	678769	576708	758150	619094	705425	750320	739330	590751	805452	639403	700261	674034			625506	729204	622072	614662	773286	678936	521804	683109	767953	582302	589802	622370	539839	667061	629561	742874	765161	778352	766573	771142	673513	688983	670486		647310	681090	644017	610684	615389	824678	756629	615256	630282	601867	638730	637971	653888	1025290	952880	1019200	998270	766626	778625	878293	935859	800337	821464	859662	866166	902013	578599	641118	825998	604335	800283	750616	595362	606418	822500	762656	679042	660601	835152	835589	634643	832513	655619	870207	722663	535169	581956	533106	593942	835131	763188	642081	749236	693641	696402	752266	681154	799908	584358	619230	627421	506771	667953	729110	577940	661626	669046	692976			648427	723178	538152	651265	701885	689911	728358	642153	755933	793742	774620	543582	745805	661201	764698	596525	637674	630533	746180	759133	981115	626199	601166	811380	786700		677812	599678	761384	601213	697116	630134	730327	651051	601908	893135	633030	759173	757667	840965	912013	753676	976147	861678	917072	807174	963686	859970	765495	877922	943547	669219	723194	621235	983547	742160	776528	705412	489746	748393	774767	952228	846256	714031	920156	738646	604230	789709	637495	800584	769021	641600	631576	493585	533837	815919	931673	597202	642393	955952	684490	632032	700186	776882	615294	834674	831767	842249	698187	586790	736533		714766	632650			728080	687158	876880	621972	490264	842809	795799	846653	729069	904044	749899	521278	576850	685527	805176	705741	634728	749436	877998	788804	842314	603516	720257	729509	846272		674871	828247	765873	641230	963535	565536	747848	716674	772882	574196	554324	816017	711307	880010	834705	943683	926599	768256	1051080	879688	892936	736145	893835	576852	714334	639725	645783	824816	697282	614387	760797	690126	515408	744008	772808	802843	734412	638014	742538	720835	830709	715107	586468	663518	527022	788249	618414	804676	747111	708781	736310	592624	805218	825126	727292	683039	656462	633286	456067	806170	647233	764728	627611	667415	795534	637903	600553	651906			874751	646476	500898	570221	625408	533939	633613	629978	666436	579046	817494	670740	699025	549406	671376	797135	474001	602889	913242	634596	774961	689035	537109	713477	537569		671250	828611	801136	491916	801295	571300	679518	719390	719436	622163	552910	688523	680666	910560	1016830	1124020	977067	950352	916904	979369	1024230	877892	917230	773777	809441	650556	523821	677482	496683	797043	676714	602317	594346	560864	600198	624549	936032	656507	813338	888695	785257	712233	953022	569241	629750	602335	669607	669001	695545	710647	701212	1085900	813897	539950	665721	722801	379628	857176	560109	631279	781694	660052	542188	710413	556717	530505	509684	909813	698769	790522	662202	407574	775298	779462	655035		672990	679829	702965	803961	663017	794004	737202	777016	767589	836896	808911	750174	600297	685725	804193	811611	759936	667709	631475	496908	644977	942469	603043	847093	760155	960362	735083	632710	578199	702262	705141	609847	714350	759589	791065	1078040	789317	918424	770368	791556	799735	839349	789108	1033820	1128740	653598	729836	709310	633641	664004	835498	674308	648428	633430	766193	613130	675797	817734	701337	796788	649097	568232	865230	788220	743827	692570	491605	638839	608128	555263	740787	1034190	709819	671332	808352	640254	498311	999362	692805	597128	566918	791536	663164	703691	633234	540119	681032	903691	725448	746736	580349	673582	762790	678931	685857	481775	763150	639484	738112	771349	799445	815215	719916	727148	483711	820110	734107	699904	895482	584974	531676	746406	741338	706174	808651	522701	737267	1004680	583693	736871	717603	812954	934309	618235	691409	646017	556691	531190	787006	970679	867376	916263	1005230	870340	854271	972634	714630	875991	823764	935524	898652	749586	609257	678126	674723	692304	775156	594830	510412	631788	577034	570688	780545	690059	822569	869116	784114	668672	789767	691648	877985	603566	660648	706155	697447	762812	601031	879298	730208	539925	815843	786470	560796	679622	765030	752008	777610	620956	679629	761805	780421	566902	749662	602468	776169	489654	566750	611225	1063360	748778	677565		727308	610248	647712	597389	752612	616654	724877	715881	598052	748779	659944	638093	1249300	807879	639641	684145	659928	752176	791007		604776	902316	645104	783436	938569	807336	868714	486924	689820	785223	743981	687462	806983	951708	815091	669160	983005	1062210	1049990	803952	771778	871534	718735	968104	1037710	629296	856190	605990	679435	719105	953796	734721	785309	860999	683947	732752	938363	727389	668246	838530	736454	704202	793736	805196	852365	698879	510972	637418	689308	803707	671902	1091360	829421	624735	731120	746224	596878	852130	736699	724762	865236	756859	625969	600959	741412	612415	494787	646290	854303	656539	649315	738017	733642	777073	634442		643191	695668	514601	817646	672983	661894	725798	636512	787053	905561	754543	788048	841382	645699	689536	806983	805880	687753	838924	396640	560723	620591	714090	825554	1180280	742555	696091	757895	756136	694264	772272	674272	680125	991773	1008440	1039210	912250	1052020	1154580	998525	893402	994171	913667	988335	985747	603847	705920	898984	750048	771274	802204	724185	787977	733879	867450	562833	741504	697488	699794	844295	643112	718778	694916	814486	948520	773506	662379	771444	865229	592879	798993	1017760	628004	472041	821338	755267	544342	1147360	645806	627209	662542	727666	698290	740406	801039	788282	539033	738379	718515	668261	758397	675339	854842	1806730	556875	428400	752711	736192	646174	713005	747996	763156	914047	701057	737093	755282	676772	746617	589987	766923	851782	667977	641485	819230	671468		788334	967036	727318	859904	787925	716611	697130	726868	706890	707200	693426	643365	822574	1141920	1159260	919157	1197310	989029	1120010	953754	968638	933671	853925	1052560	830644	775963	809188	600802	777315	666315	884826	800402	849882	658911	698880	847888	934730	809725	840240	789174	721234	731005	763482	826384	860110	771337	816012	826981	827011	835514	743006	1089180	964126	607802	773696	686471	513483	893585	715176	716845	750663	860860	696432	717445	653473	681461	753971	757553	814152	747526	596029	852722	716749	814654	706368		820578	706866	584861	705184	870522	749284	605520	925315	820139	755424	676912	654946	984649	590737	732306	669976	669188	695497	874258	516715	759294	884810	608665	1053980	1049520	933388	822047	718700	833570	924829	669528	689121	921483	778201	946256	916143	1023730	1021000	735318	976492	958217	998517	1186550	1039480	976347	793415	839598	909695	865185	961850	797762	881580	942628	1052020	1044940	964940	830108	831201	890907	990633	1147280	1115990	848269	1038690	1090680	1050740	1078910	1037000	788386	744137	951210	847487	1088330	1016960	873666	847139	972756	1099840	1047330	1182220	974571	645434	858436	820238	886728	1026240	705741	885835	939085	962012	943820	1190440	859398	896148	840880	786664	1141720	884591	944698	937306	1011700	1129500	906626	1161350	953710	1040940	1057940	1204050	1190870	1165720	1126090	1122650	1358920	1267500	1268970	1257700
Q9UPY3	4078910	3993490	4316580	3876650	4363120	4127350	4271600	4360040	4081690	4257250	3847760	4437460	4410620	4608930	4540680	4233000	4308560	4161690	4547630	4259700	4413690	3993300	4425500	4497530	4393570	4206020	4363970	4315210	4104350	4217050	4031920	4028250	4467500	4255740	4662860	4260720	4154770	4298410	4294080	4283830	4492220	4241880	4388070	4278260	4249380	2826910	4208970	4349070	4914750	4305000	4547500	4297880	4063920	4133440	4229970	4085080	4042460	3553350	4042920	4278710	4381850	4392220	4091300	4507600	3914910	4373040	4263000	4043550	4006550	4556860	4568400	4300200	4300030	4324830	3709390	4492300	4262510	4220880	3883240	4345500	4726740		3727860	4383930	4295290	4337690	3871380	3165390	4156900	4281560	4096830	4367930	4816140	4290510	4304590	4175930	4304200	3999260	3976370	3959230	3785880	3926660	4205750	3713420	4510100	4260760	4020640	4699860	4421660	4380040	4245080	4009330	4359030	4079170	4413470	4020900	3934350	4143340	4321350	4279250	4346140	4489410	3898050	3888060	4372890	3902480	3731890	4387170	4318160	4332520	4361890	3658590	4063400	4606070	3846110	4240640	4011520	4136440	4051140	4371810	3174770	4281580	4388800	4528430	4364990	4152110	4280840	4230930	3990670	3962460	3997350	4223530	3611340	3258870	3966320	4115610	4418040	4405540	4054420	3979560	4286770	4006660	3991220	3979390	4576940	4397180	4356340	4272760	4270930	4484470	3226980	3997450	4114950	4329890	3604880	4335850	4280250	4195990	3646230	4441600	4186710	4086890	3951340	3298470	4235690	4234220	4152070	4190560	4521160	4209010	4371560	4329350	4043660	3927630	4011280	3864430	4035680	3882410	4036410	4029930	4335800	4626600	3977080	3985830	4433240	4551510	4122000	4157440	3990180	3901880	4214010	4237580	3849020	4379960	4351620	4134780	4335480	4333270	3884810	3901080	3871630	3854290	3937740	4249510	4531630	4300830	4221910	4110760	4204610	4053930	3727040	4292440	3998560	3914520	4037870	4073700	3620930	4086570	4299050	4229510	4055830	4126530	3962550	4186770	3883560	3921090	3922480	4259540	3492140	3530450	3873290	4215740	4122410	4091240	4158840	4283850	3914190	4155480	4093820	3992910	4001220	4201370	4305090	4166660	3188300	3980210	3844400	3962880	3861350	4183380	4191810		3392550	4468100	3886430	4346260	3066390	2982380	3973740	4129700	3905800	4297600	3962000	4105480	4264270	4061630	4039730	4294520	4064700	4099540	4069440	3819400	3966550	3966460	4067360	4264190	4040060	4524450	4287170	4514800	4427100	4510690	4436280	4603550	4023210	4377960	3771720	4357260	4008340	4374130	4645270	4259930	4346570	3908430	4468590	4043890	4101690	4471310	4372360	4257320	4176930	4111060	3936700	4410850	4166980	4303930	4099220	3987120	4294310	4151610	3625560	4133470	4654150	4144530	4590820	4125680	4333800	4181520	4369290	3890660	4263940		3687540	3449510	4356330	4314830	4262790	4269280	4214490	3996590	4020590	4147990	3878130	3921420	4139790	4242340	4180320	4719920	4275840	4302610	3824920	4455600	4229700	4282250	3878900	4125460	4096460	4401100	3671050	4121570	4222670	4403570	3702080	3513790	3984990	4420310	4054240	4597620	4436410	4153620	4225970	4156220	4264520	3996240	4226220	4176760	3872830	3844810	4128280	4311150	4015060	3874370	3953380	3952890	4173770	4309150	3938660	4256400	4043150	4245750	4238430	4082300	3935900	3956900	3886880	4470600	3916420	4261260	4062990	4264740	4190880	3852400	4226070	4154530	4461350	4044290	5185200	3719400	4163250	4167860	4100330	4535340	4268200	3923790	4104800	4285230	4050560	3604730	3543900	4233000	3925660	4217130	4110920	4716670	4186620	4038930	4390860	4339600	3557670	2565430	4417930	4253800	4372030	3997260	4002190	4134140	3957240	3951740	3415700	4090320	3986510	4211760	4036440	3948130	4105170	4254410	3897840	4313730	4249510	4045180	4183010	4257980	4124470		3718880	4168020	4113130	4190200	4718840	2996430	4110010	3890950	4102870	4336330	4205480	4457870	4226160	4320100	4142560	4467990	3869970	3872960	4067700	4416980	4205720	4221770	4135630	4127870	4207620	4157560	4365720	4738720	4210820	4690760	4178560	4108010	4056830	4117190	3428940	4016680	4279660	4240660	4169300	4462150	4109590	3970850	4373870	4052620	3871750	4096190	4181270	4402360	4270880	4244180	4242250	4483380	3996150	4211670	4211050	4225050	4405690	4185270	3238190	4165190	4381520	4460350	4281090	4397790	4169600	4085600	4023180	4180650	4053440	4232380	3485850	3480580	4098590	4193700	4815590	4114030	3853270	4091240	4283690	4317810	3865820	3883840	4369610	4163800	3997810	4294120	4222260	4277670	4002910	4013320	4027290	4334610	4218100	4504290	4272190	3931940	3694640	4284600	4414910	4360240	3235640	3172770	4146120	4215260	4112990	4222450	4335660	4173040	4321070	4348920	4009530	4025660	3815550	4217310	4333070	4169460	4287450	4301190	4157770	4458320	4213380	4527980	4365280	4125040	4247450	4059690	3992350	4462430	4375900	4380940	4527530	4333180	4234140	4483890	4371010	4039600	4156550	4860110	4398000	4957920	4420300	4686370	4592990	4700930	4481290	4500930	4176820	4619800	4503700	4230760	4635760	4266530	4067280	4300590	4714940	4614020	4468050	4050350	4168000	3801100	4714990	4247270	4583680	4235800	4570980	4493540	3367070	4204400	4327820	4412200	4338070	3341700	4703110	4275460	4379660	4387470	4675850	4476720	3625440	4235030	4677090	4483740	4585870	4432460	4027860	4570250	4830310	4497700	4714930	4619130	4518740	3680770	4517070	4298960	4581150	4030640	4013520	3996300	4113780	4640660	4143720	4440820	4789330	4712940	4356900	3991640	4300320	3911890	4139450	4194140	4209370	4322650	4041630	4348520	4622110	4373830	4212040	4647520	4485130	4443640	4481290	4564490	4489610	4641300	4582070	4128230	4594540	4351150	4608050	4757380	4472650	4344130	4604580	4619500	4293190	4467390	4637660	4410850	4457740	4572680	4340540	4352860	4732550	4360980	4466520	3934660	4464990	4051410	4016960	4157370	4613940	4576760	4581720	4469400	4340800	4189020	4540430	4070370	4127550	4032970	4507700	4168840	3369630	4422000	4320880	4629280	4415350	3395860	4411790	4835370	4607810	4705150	4505890	4249690	3754150	3873110	4793920	4399440	4754430	4169140	4047600	4503580	4619140	4358120	4537010	4659230	4408150	3465860	4701580	4299500	4588140	4492140	3948630	3887140	3676010	4749320	4537670	4092830	4529100	4386740	4793690	4626090	4419520	4256680	3936660	4202710	4345560	4195840	4823270	4336390	4551040	4291610	4465000	5012440	4679660	4983030	4421610	4674920	4681340	4740690	5010340	4505080	4508420	4734120	4975250	4690050	4725540	4393790	4116910	4736730	4631760	5154380	4574640	5425410	4930390	4810060	5040950	4551540	4917410	4691050	4270290	3956690	4944590	4193620	4167230	4082810	4795040	4978790	4888050	4857930	4547620	4370890	4303370	4684600	4577820	4298110	5081830	4733450	3755450	4911340	4253870	4702720	4665830	3760560	4244420	4503760	4580390	4796390	4921790	4940180	4222700	4239050	4955510	4470020	4969670	4734100	3716930	4877040	4653890	4727810	5094270	4778340	4897850	4680420	4757250	4024680	4528200	4902600	3592100	4216430	4176940	4870710	4810980	4697400	4751600	4566950	4842640	4693880	4545730	4803010	4198830	4097180	4782500	4387400	4360560	4716010	4387520	4477800	4631330	4539270	4677670	4585300	4504970	4749140	4836740	4690970	4665970	4793990	4427930	4982670	4675990	5140260	4891900	4751160	4307320	4404310	4465280	4719120	4686110	4461920	4834830	4731210	4823000	4578180	4674960	4648030	4683540	4072140	4811410	4636430	4525150	4467910	4759220	4376010	4593120	4350390	4633460	4893220	4558570	4560110	4472580	4285020	5141290	4947470	3279180	4828000	4405440	4473230	4678100	4634350	4531480	4567450	4993740	4635820	4779120	4604850	3939900	3556730	4748230	4899010	5131210	4999340	3227140	4648640	5043590	4638380	4827970	4678430	4575820	3908150	4693850	4671340	4715690	5219910	4067020	4246030	3805160	4899360	4624260	4552680	4505580	4682620	4662660	3837760	4399770	4054570	4369930	4418050	4091640	4174040	4249980	4522410	4277100	4334060	4253310	4501110	4495400	4305690	4416190	4212740	5054230	4735920	4414040	5347410	4529910	4306010	4570240	4433580	4483250	4353610	4459480	4285320	4168460	4530800	4940300	4485950	4617440	4603070	4495920	4262410	4504820	4365460	4927060	4178840	4491600	4186760	3761370	4061670	4408170	4754730	4571460	4151970	4456520	4300480	4700090	4236780	4182440	4349920	4693970	4353740	3602810	4542770	4499800	4081820	4504560	3274910	4204280	4508370	4503430	4472500	4505380	4395890	3923660	3938890	4816440	4160000	4480670	4468760	4079750	4579610	4254100	4456000	4634430	4350160	4258410	2940850	4278860	4380470	4432360	4433130	4101340	3842250	4156330	4491590	4252050	4067940	4602430	4433070	4702840	4480180	3988340	4368090	4298810	4298370	4232180	4035080	4025460	4027050	4313970	4392910	4219940	4447840	4585750	4466270	4154450	4491820	4322590	4598880	4801580	4813020	4428340	4310810	4725820	4705120	4625440	4672990	4592010	4907290	4180380	4549640	4195090	4502870	4702960	4558380	4630350	4495870	4245920	4231090	4516360	3954550	4367550	4115280	4143190	4070120	4452690	4457230	4482350	4470110	4392560	4462700	4524590	4476530	4270850	4235080	4612090	4487180	3505860	4529770	4072180	4000250	4703200	3217460	4246780	4582820	4285080	4510810	4644660	4427000	3474220	3767650	4250150	4298070	4428690	4766550	3692680	4323700	4603830	4221990	4445780	4153830	4595920	3276500	4474800	4441750	4575120	4735520	3876010	4064750	3846900	4612520	4344550	4674940	4505600	4533820	4816660	3777850	4471280	4376590	4289510	4413830	4014510	3562310	3554500	4274860	4314520	4273650	4232410	3384580	3248600	4313650	4135300	3788740	3674560	3392090	3255600	3907790	3457380	3634150	4113180	3751810	4513810	4569940	4288410	3948260	4114460	4358940	3786120	3664790	3939500	3931070	4008010	3586560	3462510	3959830	4076170	4124350	3921930	3430770	3259640	3631690	3192790	3800640	3487020	3263040	3790610	3993860	3940450	4352540	3990520	3227650	3671430	3597300	4224280	3963230	3432490	3868920	3617450	4144620	3998370	4127470	3858440	3631930	3320360	4203410	3625910	3538140	4474130	3834530	3585480	4241890	3920080	3998340	4417750	3780870	3917340	3735410	4156900	3972000
Q9UPY5	11230200	12636400	12097500	13207800	11627600	10821700	11092100	12420600	12334800	11422200	11165900	12080400	12528700	11414600	12753400	10675700	9690900	10504400	10369300	11471100	12659500	19850900	11816900	17695800	12953200	27169900	14699400	14172200	21590000	13001800	37265700	15135100	12569600	12495400	11341100	8772290	29594300	14868500	11422900	12665700	8378670	15530700	10717600	15628500	12208900	36202100	13283000	15202200	12990800	9508190	14425900	10916300	10998100	11403300	39250600	12962900	41361200	26431700	20948600	12344600	10715300	14045800	12215400	10505100	11152000	11524400	26799200	34319400	11851800	10684900	16211800	15918000	13167100	14214900	16886500	12601700	12047400	9727190	31042100	11237800	22337700	9290960	35885300	8997620	18198900	10245400	14602100	70974000	12062700	12577200	13994500	10934400	11492400	15887000	13859400	10319600	10294300	11096000	11024300	10412400	13430100	10971000	12991900	11802500	10931400	12613700	11581100	14428600	13795200	10160200	11292700	11170000	11674800	8199310	17470200	12744700	28132100	11186900	13849200	9717950	35463400	11119000	11998000	19183200	8756720	35869200	11528700	13637500	12804300	15054700	11970300	27650100	12400900	10151400	14655100	9192960	16859300	14648700	13630900	15265900	40355500	20742300	10727600	13510800	12945600	13760200	13219700	12126000	11053500	24347400	49784700	23293500	43289200	24576700	22164600	11815500	15586300	14064100	14890600	12890600	15581700	10747800	29864600	36326500	12091800	18131400	16825000	13342900	14539200	14620000	11610500	14604700	15964000	14495500	39479100	11194500	24187500	10028200	39783500	12399300	21111100	10927100	16928000	63862600	15503800	11566600	15302800	11049600	15168500	17241000	14702300	9893580	10109900	11423900	10219800	9120180	11236400	11463600	11737800	9959690	10016500	11484800	11428300	12961000	10131100	10773900	8458520	8912570	12605200	9343270	10456700	11365500	22460800	12732600	20397400	15133000	30472300	11674500	14101300	21892600	12037400	35340600	16202800	10999700	13751200	12164600	13484200	32526800	10433100	12507200	14628400	9969570	15323600	10403500	12927000	10987300	36927000	17401800	12498600	12237800	10116200	11622600	9148650	13137000	10602600	23056300	59316800	36356200	39600700	27427200	22770600	12659500	10279900	8576690	11788300	12471700	25729000	33790200	13479900	14855000	14282300	15296200	14387400	14299600	11638900	13886800	13088800	9197690	33005000	13658500	22907000	42153100	39438500	11351500	17912100	10765700	14443900	69471100	13648500	14877400	10529300	13300300	9270650	16931100	13879200	9259780	9323460	9675070	12141800	14318800	9766220	10610800	10420700	12776900	9716270	9663510	10613600	13529100	12601500	9379940	9741000	10006500	12842000	9150860	19003700	11866200	20768800	10513500	19654000	13579800	25403300	9592460	11089000	21806200	12752200	29730200	14919700	12781800	10899700	13309300	12866800	29257000	13109900	14279800	9200310	10945500	13223600	12352500	12126000	10989100	30227200	15060600	9954080	10308000	11271300	11645900	11475700	9797950	10935800	27879100	33963000	38188800	38841200	24895000	14880600	12449300	14483100	11161300	13579600	9541710	11541400	14013500	26743800	32941600	12013800	12887600	14176400	16615800	12323400	13175100	10318900	10352500	10233000	11611200	34820600	14765400	27908200		35913700	8974010	17373200	11994300	13704100	68823000	11169200	9933980	14723400	13350600	10833500	15626900	16800000	12261600	10890100	9468330	13633000	10943800	9602440	11788800	10409500	10032900	8559460	13569400	12854000	12971900	9038300	15141300	11287600	11034500	12017900	9621320	18482700	6861530	24801100	12676500	13528700	11470500	32260500	15146900	11891000	21695400	13147900	28978800	15317000	14287700	11917800	13008700	11477200	27999700	9992150	12449500	13365000	8695290	14530000	9198180	16113500	11145600	23768700	18148800	11796000	12421300	9216290	12411000	12068400	12196600	11432000	21390400	31236200	28140500	43449800	21941500	20025400	12516500	13096600	9150780	9076120	8488700	15194500	13941000	23731900	42072300	10659500	13093200	15048700	12355100	15703100	10469900	11725700	10409200	10936800	11720600	35345600	14375200	24641100	12778300	42800100	11088700	16924500	9674860	14071900	66480100	13651300	11660700	20035600	12649500	13641900	14268400	11910900	11445600	9980730	11067900	9991030	11217900	9964410	12828100	12998100	10179700	13548100	9602820	10071800	13582000	14182200	9248970	8061290	10348300	11938000	9305620	14955100	11343300	23227700	12512700	19475900	11098900	36521300	10160500	8504180	22133200	13809200	34821000	16055500	11339900	9743130	13288100	12302500	16312700	13229700	13279600	10126900	9373800	12761700	13445600	13120200	10643300	39928100	13962900	10921000	11828900	8516260	12620700	12572200	11093700	9537680	24614700	72582500	31613700	42584100	31067800	24270300	11509800	15068500	9488810	10928500	8658930	11196800	13983500	28548100	38536300	10863400	15443000	11820600	15107100	14476000	11484800	14155800	10510200	13233600	9221710	31063200	11297900	19823400	28622400	39355100	9534790	19322800	13776600	13696800	60840500	13653600	11418300	17000300	12790700	8849820	16661300	11082700	11519100	10190700	11395800	9225500	10153400	11619800	12521100	11178700	9867640	10441700	11212400	8867870	13973300	9630440	9909230	12550500	8565400	17909900	12297100	11707500	12600400	10343100	12338200	9110760	10980800	10948500	11735200	12995000	11117400	13552700	9232160	18818700	11880400	11659400	12258100	9582860	13674100	7731300	11147000	9379610	43610100	8626200	21471700	20506600	56500300	13367300	11464000	7738070	11572100	12357900	10191800	13495500	11047000	14082300	27484000	10034600	25789400	15705500	10209300	25171700	19847000	10533000	47018300	8115690	10365400	11050300	7613920	8152110	9738710	20381700	76957500	10501600	23659100	10726000	10299100	11831800	9348620	10181300	14585000	7237370	12503900	9535100	49631700	25084800	19226500	10553300	6487900	7449100	7678840	10260100	9149150	16895100	21490600	8370380	10203900	10459000	10972900	9253390	10107700	5886330	9438700	7290400	10522700	12281500	8037310	8090990	8060270	3490850	12873100	7041430	9844460	9906590	6129240	17511100	10573000	7896570	13226500	9955450	6960170	9303140	9523210	8467820	11399200	11508000	6869490	14091400	9967900	15885200	11758300	10611600	8707280	11080800	9929470	12186400	10629000	7770400	37885500	7679930	20068100	20799600	53216700	6464030	12452600	12808100	7780580	7975710	10248100	11526500	10275800	17773900	30507700	9815210	22742800	11502100	7866280	26180700	19822800	8803950	50926500	7806280	7838140	10153300	9286430	6314810	12234200	20181100	73859400	9701140	23084900	9721900	8854070	15043600	11194400	12082800	14607900	6095540	9358580	8904720	53811400	19563400	10045600	7762240	7686770	9529240	5289930	8655810	9121310	14448200	11730400	11960300	6549130	7252300	9791960	9811480	11291400	6800780	6703130	8803150	8307800	9399480	9387490	6638830	9591340	8256690	11571600	10198200	7720570	10570400	8093940	14368700	7709390	11782700	10157000	8098810	13312400	7257440	8516450	7221860	8597470	8060150	9033980	9389160	8582590	15738600	13009500	8490260	7144460	6534820	9783680	8903080	9252520	8292120	41567300	7147050	16091800	19818000	70176000	8190090	7166980	10819500	8231050	9739890	9145050	9766900	13064200	10113800	13873300	7336120	24426400	14488600	10995500	17927900	14972900	8801680	45577800	10796400	7847720	6760160	6631560	7550790	10106200	14692200	65671400	8637850	18579800	11041200	8458520	10923100	5835480	5589510	7094370	4502990	11096800	11297200	29750900	27319000	9898040	5654390	6900670	7448300	10151100	7899380	7539110	11987800	12955600	6279860	12917300	5730430	6767780	7262380	6301110	5520460	6299080	8345780	9795050	8520400	7718810	7062420	7172450	6574270	3161420	5345950	8516850	8284100	9487590	11254200	6067120	6058930	10858900	6501160	9159980	5516190	4126560	6096170	9451390	6954420	8556520	8480480	7646420	10774800	9113980	6984050	6291240	8215870	8526670	6685510		4683760	34626600	4525310	12365700	14909200	47066900	6673080	10020900	7728430	9411840		6728030	7067460	8830340	7038180	21705600	8668220	16729100	11861800	7264780	12847300	15211200	10128800	32513900	7347450	6306770	7985350	6706050	3601660	7303450	13488200	62335700	6171350	16677000	8030540	6483110	12724200	7268060	12293600	11934100	7942440	8267690	5811470	42134200	16379800	6980600	3208840	5998440	6944300	9596170	5614200	5886410	12241300	11176000	7527060	11746000	7292940	11960500	10318700	6764850	8148540	8364450	7966390	9012940	6439310	9529740	8754720	9460030	9065360	6451950	6884530	11120200	9302940	10077000	11419100	7495680	7093420	8986270	8233810	10159200	6093960	7561000	9110080	9070210	11247600	9833300	12199700	7261130	11077800	10176300	12630500	9678850	6474200	10594700	4613390	5215830	4365320	40058900	8168520	17190300	17658500	46276000	8188500	7294350	9136860	10591500	7562580	8532710	4748280	6768810	11470800	21474600	8299650	17628500	11672900	10510200	18597400		9220550	35782100	7435920	6955570	10688800	11875800	6399670	9113720	15859200	56897000	5731530	18198000	10818600	10968300	14682900	8024820	11044900	11104500	8939400	9436810	6613230	45160700	18300800	7723960	6472750	6824560	9873700	9204920	5250480	9254340	10887700	15280500	9625830	10647100	7587470	11426500	8599800	10636500	9446120	9281240	8204340	7755920	6452970	7939180	9669070	8999320	8170020	8092110	9724710	8598240	10405800	9540680	12911200	9354540	10349100	7349520	8144450	9166740	9377400	12202700	8640140	9921020	7800780	8952510	10124500	11979200	13810400	8072300	8476040	8821560	10338900	10205200	11682600	10232200		33386600	9108810	12533600	17226800	40903000	9276030	8544430	9660500	10967600	9088550	7155300	8170720	11092200	11451000	20580700	7494140	19442400	9323110	8312030	20344100	10907500	10892200	34806200	7452900	11880500	8884140	9797090	7167750	8240850	14838200	48109600	8777040	19087200	8577700	8789150	10838700	10881100	10791500	11411300	4761200	10164800	8665510	41742800	13445600	7684150	7962490	7948820	9061650	7516850	9585300	7774710	11082000	10321900	10301300	7934270	8057400	12017600	7777040	8203730	11422100	6746820	9393820	14461800	24783200	10468000	19274200	12318400	4018030	11596900	7724150	7341990	6067000	5664840	7310720	16396800	25893000	10041600	11064900	12073800	9046770	12454500	5018890	7084820	10978500	8596320	8089020	18439200	26470800	10393700	14808700	14879300	9793080	11672700	8661740	7754590	6675270	7190970	8497240	15198200	22647400	10857400	9328910	11921600	7853000	13351200	7488210	9614820	9255150	7433480	8571550	13656500	23098100	9730650	21101000	9158470	7252550	14150900	7628410	9024500	9897650	6021100	8218330	15274900	23266800	11769300	14570600	11652100	9840810	6669680	8319400	6620530	7781570	7548980	7938530	8550390	7936860	9029520	9633150	4905620
Q9UPY6	667515	662782	860492	832192	649913	664665	741882	690189	671947	596755	463890	605085	609677	581963	426848	493784	676167	453928	595696	585092	503273	678355	577272	538430	674460	729480	529065	550559	428608	465337	544688	554405	617137	635118	477360	625630	572105	631769	517503	594133	467260	506805	463255	558795	370658		614194	434145	558999	581196	383876	385478	384131	607643			654526	581848	722155	696691	636149	667991	712747	421666	518653	660250	751006	615272	523176	549819	566265	636727	536148	545141	565044	463094	632373	535812	762802	513337	423407		684771	683096	659531	626705	456552	670739	634799	559326	545418	606802	566722	571800	659769	680725	606104	616090	728900	575087	711971	554342	655357	574401	658804	678309	598241	572481	347048	534239	559728	666687	534995	578284	654262	523555	744899	616769	627568	591948	711100	623938	496051	678238	606677	648019	602429	582071	403733	562507	402777	613574	631000	484188	562927	603008	486145	517993	507664	551319		497561	574129	469368	649688	456607	512168	606984	633237	607084			539503	719561	784736	581169	567708	490604	603418	622210	442518	599975	631418	615991	521634	555044	658466	558922	641100	592435	589506	534111	583506	502668	656367	554828	562084	655472	502501	782933	520566	469581	770454	518530	578671	452448	467123	485834	609870	608728	656761	582916	665276	624338	811336	576673	656539	625662	570178	688598	476758	626442	616855	511518	514304	606074	598884	538952	473381	669100	642138	478339	935885	435856	449548	581693	652309	480180	609003	626856	464639	663892	566236	564151	601407	551471	562944	661948	775383	513418	655973	520313	516055	552203	575784	439312	432456	572223	588194	517584	426819	523446	508944	661319	652225	505073			640114	671684	658944	445437	718877	590949	605055	856572	722678	560021	602966	507262	581846	466430	640460	455178	515561	689057	578572	646224	523247	507000	577698		505262	730091	433365	505675	639954	516974	574026	655747	581314	643379	508835	556283	656570	657959	641146	631409	862162	621093	734547	734536	761675	545228	747561	710734	473447	597460	456239	446678	546774	549340	553356	680429	491171	544304	706902	619070	628552	481555	748787	454544	639268	509408	654509	711756	756100	535656	374793	570261	534334	543103	610320	497362	453584	534036	445674	667554	496235	666682		567159	549126	526572	672782	506372	710189	506519	702352	514694			714668	619941	671103	501068	579817	547642	391162	606705	583384	499713	580067	615536	411121	578708	545148	463070	461419	468994	665030	536679	557612	461606	589584	650362	589221	590246	444230	556190	636680	709630	635852	620908	535197	653478	565677	564694	551164	719470	705636	601756	643940	838411	818222	563886	783803	788720	776759	823648	752025	659418	709730	517215	539322	588990	491469	524186	441789	549330	553211	626465	779231	607442	614132	539596	576602	552062	570430	614827	526970	674886	669107	426040	543230	539280	415762	593599	770490	395287	472464	566727	499599	554792	596297	702356	540284	544993	570854	555047	563015	627192	549974	840993	514862	588310			680454	566031	790764	539422	547374	516900	418318	663812	562674	610490	651556	614843	628715	459584	704796	422587	794953	655149	484195	581706	603539	479012	827977	545160	484643		607249	509372	899342	559344	697972	688533	627198	561459	480747	669054	788741	572355	571375	649875	558472	517704	670354	573949	687269	516380	444609	698647	690981	606937	608694	583664	429153	466252	632092	526034	548618	433609	552331	531281	624443	565567	592108	484491	517063	455726	652363	495729	523951	635912	586857	678856	678450	535537	479203	532268	540022	414113	479814	657808	550641	643506	434391	528350		494900	402444	392240	491471	515991	527779	476673	563171	704485			552880	650284	744649	489353	496390	526775	564754	539307	351480	570859	692174	423849	531381	569504	419902	543641	465755	490105	734899	597710	531815	567250	774247	667281	423380		617235	567537	578141	546082	561568	662622	487987	540275	443057	471253	517650	485247	435144	635606	735228	693999	563559	590595	489624	575861	667513	606263	521943	500577	595648	486602	487023	569315	383940	579068	564422	457268	556642	473138	471684	438574	433102	397695	598872	554023	505717	394808	658554	459214	610107	500646	395209	536206	386305	494301	653892	777111	448557	357140	294035	546450	347945	556117	358283	560412	413425	321075	621371	532289	375273	499243	399906	477314	524280	432603	815741	535053	564186	515477	529124		521764	473339	501314	468218	386398	487446	555821	597684	477831	533648	625038	428977	549018	445247	450362	479893	620558	480081	393578	510448	431275	537978	441183	437517	443577	577131	585047	450244	545649	506419	399875	486936	573100	570999	394100	1022410	510143	681521	513446	543312	585598	514010	486999	544149	611485	540218	604336	346057	518246	561991	493146	441595	485992	426625	535137	509788	434095	652215	418735	625518	485723	429143	513077	416731	597041	349134	500187	532854	561360	546602	456307	673560	490534	473947	436308	563701	510258	510711	432570	466765	463531	480321	522298	510956	535543	520721	426350	469668	549933	531836	738954	548489	429899	574056	503727		411937	548154	509795	455319	396838	561876	592717	544683	529739	561676	492944	480724	458396	473988	612882	425340	440385	464765	597119	486350	512037	434373	345489	562094	514175	445665	612876	352204	519025	700460	546996	432557	456077	469532	460464	715472	614736	663377	512752	578805	592971	517042	641838	590351	418970	510843	545845	489833	476382	666429	465153	482611	475160	446099	560380	527992	501012	439783	487576	496580	635031	590975	554199	596264	564593	412928	563924	603776	441496	513560	646278	567446	530814	453617	576779	574403	343256	466760	610305	523300	646700	515121	514085	480305	385583	629937	357173	662659	482646	523416	870208	471820	594140	619184	511969		620513	525826	475631	618384	521335	562677	685226	599144	574591	450551	518754	512721	525108	526784	453130	649989	440798	567172	561843	507558	510200	462754	471051	546652	616250	510929	430632	562048	451002	598183	428175	539752	422786	629408	663974	677272	679877	548530	610291	440892	662168	543075	549035	558585	685562	507535	637344	500001	551354	518768	490270	498720	496771	574666	667683	566837	495457	448377	679194	454295	481327	506949	521464	425260	516405	404461	462770	434583	446638	468448	490692	532681	475610	539244	490689	663640	461333	687089	616443	563447	689910	465472	589796	643523	558420	576944	552899	451411	615915	642836	767742	569773	541091	440085	452901		477191	554466	545968	445821	519815	649345	515540	522128	474537	552300	550577	527726	510026	446536	443321	390598	546888	566806	531057	431753	537188	406317	456900	507552	581204	430382	461598	450393	652304	529979	622558	448852	624873	637426	574861	824081	621426	668412	672651	688891	656791	555956	733961	613809	640990	411414	479710	570528	494413	589217	567980	431799	476994	521459	515157	391205	462943	507738	483555	648293	630497	593015	617872	464360	513206	616064	552768	413425	429325	473391	476398	759707	370199	422432	398974	612936	417280	731161	445149	432136	348501	627788	403123	574630	445183	523357	517845	616931	430528	607072	940607	425597	559003	897892	508156	419460	527464	686910	354463	576825	458207	487098	653241	670489	386953	489833	558236	561194	407914	431462	539630	554716	600348	606014	440488		526044	535933	504245	605836	611200	625584	659631	463801	480641	457140	496029	482515	438193	587646	779628	648285	636513	613872	672147	560719	667365	681732	638280	708595	596993	553862	457219	543856	574701	563410	521858	523270	509518	639287	552482	560287	758312	484514	643316	631605	515595	508539	767342	567420	510533	549528	428393	516954	646020	653623	499696	647310	591511	511755	651452	725104	573532	583776	595866	609277	659002	556501	603161	559064	510711	426765	694642	642952	507103	568998	1034580	587610	624000	713873	451699		519709	601276	585032	552351	548641	493347	796689	600685	513595	604172	521079	588449	574278	637944	556512	592932	469138	644853	611219	304940	573246	523821	427238	613154	673084	641460	639566	455110	530112	621087	582036	593596	465675	616087	695083	547268	602902	544538	486064	532399	534558	686682	884896	725285	663102	630547	567405	616235	568082	557148	535481	653498	657436	697349	634553	576491	674687	512185	491299	746194	596235	622131	435914	687948	621387	579044	538953	563515	600453	576046	736646	574114	569575	617582	577019	549262	641054	632824	743614	609643	597920	553408	653272	516841	550473	605059	574447	590329	752663	662722	605308	521521	578114	664466	546268	688696	637284	625587	499924	648868	536513	939679	838343	597505	702686	700330	617905	731184	817936	747769	834708	786414	768564	828669	735524	705198
Q9UPY8																																											25037.8																																19397.6																												7595.78																												12757.7	14352.2					19299																																18038.6														20767.2																																																															9604.58																									9549.96		12122.5	20281			13532.9																																																																														17198.2														11196.7									13533.3					8179.88								15109.7														7095.76				26543.5								11911.9	11507.1															13948.1																				5855.91			14424.2														10488.3				17330.6																											9604.71				18644.7							16940.7						17976.1	13196.1							19725.1				18939.1																													21481.7		9074.98				14438.8																													9316.31																		11859.1											13614.6	13043.4							188495							20029.7						10777.5																20942.6																																				14450.1																															188889																																																						17143																																										194843																30454.1																	18284.2																																																															171484																																																																	13596.7																								15050.1							245042																																																																																			13596.8		13979.7											204507		17172.1		15432.3																										11761.5													16143.1	10575.9			19709.9		8720.08	18821.6	5387.76					9453.7		18211.2	9498.81		15657.7	8985.17		15503.7	12261.6		21479.1				17674.9		9186.12	10550			8504.75	8786.63						11189.7	14245.4	9185.37			7943.74			13165.3						17121.3	16344.5	14097.5		14445.7		14988.2		9621.95			17828.1	10698.7					12268.8					11712.9
Q9UPZ3	2865750	2598680	3064860	2653270	2854890	2193910	2506170	2316680	1986370	2836090	2461630	2140720	2057870	1895260	1998730	2569580	1979020	1992110	2391280	2265940	1774730	1797730	1920760	2512930	2297850	2199440	2354950	2404960	2937940	2257090	2413520	2117780	2435120	2425240	2680970	1585630	2147410	1960250	1913520	1836710	2567270	1928260	2456410	1882580	1996360	2010860	2228380	2186880	2543390	1938730	2203720	2388750	2042800	1861500			1813380	1984070	1595640	2391370	2127630	2143050	2589030	2246900	2046920	2320470	1994440	2132830	1816800	2375480	2274430	2277130	2287240	2039590	2408350	1971480	2513970	2312290	1505790	2413760	2063090		1871040	2178110	2480140	1945540	2874640	1503470	2433420	2135320	2277320	2148060	2146790	2214450	2069710	2471650	2471980	2589970	2393170	2595090	2547610	2441460	2403310	1952480	2446670	2378140	2477100	1866040	2447890	2204910	2247980	2094660	1582380	2058610	2088910	2161820	1581980	1975160	2210600	2185560	1545460	2219660	2162980	1819870	2104220	2024710	1957690	2007400	2393180	1869610	2333670	2061320	2249770	1901980	2108320	2002880	2344380	2101840	1912990	1943770	2037130	2015080	2813910	2343880	1975980	2157100	1900920	1986300	2546010	2584110			1838440	1344040	1686910	2212570	2093710	2289130	2442170	1686630	2494140	2114630	1946850	1920380	2045040	2082330	2384600	2341280	1971610	2141090	2131740	2293770	1978620	2635520	1423020	2224740	2316140		2226880	2238820	1572910	2073790	2425780	1416410	2389320	2343020	1817540	1793290	1740060	1952030	1674940	2466120	2284470	2294910	2503390	2591970	2559340	2190910	2453830	2565850	2537370	2329040	2368820	2096060	2149690	2350460	2368510	2059940	2413790	2182580	2130480	2015210	1659410	2346370	2207580	1987820	2104470	1983060	2314880	2376240	2505000	2129300	1814510	1981970	1782460	2535510	1585240	1810640	2540050	2242720	1882120	1944560	2091660	1977780	1684010	1646870	1732900	2154390	1947300	2320790	2104910	2108480	2264450	2118190	1622040	2182240			1895720	2050540	1204120	2182700	2325880	1996220	2510450	2319660	1735660	2127870	1650090	2095600	1828060	1813960	2136340	2308600	2388540	1996490	2206730	2483650	1455400	2023690	1818720		2109380	2448730	2145320	2169040	2201530	1313340	2627670	1981520	1942950	2082070	1785920	1923020	2410380	2643440	2355520	2097540	2647760	2121440	2551180	2208390	2260180	2383930	2487920	2428660	2183950	2505490	3056650	2229190	2746410	2045630	2114640	1924800	1723260	2206690	1653480	2707610	2303940	2121100	2248630	2369070	2343330	2144970	2153080	2194220	1682570	2337030	1962570	2484030	1777970	2078370	1791080	1970530	2006730	2218650	2213350	2309570	1739640	2091070	1500200	2373640	1742950	2464110	2199830	2092190	2580470	2197080	1996130	2738090			1544600	1553920	1215620	2180150	2031090	2050230	1880950	2076250	2359450	2248640	1669070	1699750	2362660	1898010	1905540	2254680	2058960	2726060	2192650	2112880	2378260	1821120	1928380	2064370	1854200		2245320	2152750	1671280	2164820	2539850	1604980	1879510	2180190	2578360	1872110	2070830	1772180	2223570	2490380	2432080	2401800	2463590	2926000	2722190	2448030	2592240	2448380	2136430	1923690	2997310	1853140	1861960	2221380	2409820	1891510	2189680	2383030	2251420	1761790	1881240	2176690	1811780	2184790	2171850	2104650	2173890	2705310	2160810	2499670	2121420	2023350	2520280	2419010	2080330	2494330	2158180	2105350	2365970	2361260	1924200	2379990	2129660	2054920	1789330	2294530	2327850	1984600	1955740	2185450	2528680	1662600	2177650	2352700			1570310	1257740	1299420	2064610	2246460	2638060	2293770	2087300	2638440	2014020	1783100	3077370	2153880	2468840	2052130	2132400	2425520	1953930	2496900	2041870	2126880	2336100	1608520	2895990	2652610		2170100	2522840	2105980	1974340	3551610	974312	2212560	2170920	2416220	2133620	2671060	2188510	2579490	1987460	2131860	2758430	2391880	2516810	2437420	2165450	2512520	1867680	2532180	2670330	2734400	2179410	1904180	2225140	2139430	2008350	2073140	2181870	1806340	1750570	1538140	2499490	1879340	2119920	2254240	1969750	2337310	2711100	2480950	1987880	1972790	2138650	2158120	2000770	2088480	2660400	1929700	1747240	2096360	2267430	1894550	2346670	1913770	2001360		2334350	2168520	2206990	2372610	2188560	1774910	1889440	2628610	2545420			2155110	1516620	1542950	2540860	2159390	1852790	2240600	2180950	2058100	1891780	1915490	2549880	1990940	1873790	2231490	2009020	2177500	2666520	3262250	2343050	2128330	1819300	1961170	2452020	1901890		1738240	2554960	1723900	2209650	2399480	1112500	2048510	1644050	2263420	1988280	2494730	2266700	1949730	2470140	2359000	2441320	2303270	2518290	2401930	2434320	2658040	2485070	2119300	2493590	2133000	2073050	2291380	2269430	1934540	1988380	2127370	2183440	2321730	2168050	2180950	2357140	2379460	2642340	2706470	2157620	2246720	2062830	2240030	2647430	1942940	1940100	2402780	2183940	2178800	2239570	2302350	2595570	2228260	2210630	2045280	1645390	2901540	2307920	2253430	2075880	2029790	1622260	2037980	1922030	2308440	2354100	1724320	1829860	2214520	3034890	2500670	2027070	2104530	1678460	2344850		2871390	2576650	1967110	2323640	2260100	2177150	1809160	2339800	2433650	2232170	1564300	2017560	3092900	2339020	2005970	1800630	2035380	1960700	2078190		2129990	2111510	2353820	2056080	2734930	1757570	2066010	2117180	1903240	1706710	2270870	1993460	1887740	2085300	2377950	2093750	2720890	2745900	2647630	2206970	2405240	2028220	2293510	2797880	2792710	1828630	2137130	2205600	1790410	2139140	1856880	1677130	2370530	2015100	1788890	2309320	2390130	2441950	2299930	2502590	1747210	2002020	1827820	2237120	2150630	2032370	2013890	2393690	2226330	1896480	2044410	2144570	1917150	1939390	2348020	1811930	2459870	1979530	2192700	2146320	2228470	1913550	2035860	2393290	2040020	2023180	2100010	1739140	2452520	2275710	2065040	1923430	2537440	2055140	2085770	1294700	1915450	2046480	2430160	2209450	2213560	2441830	2075900	1795860	2394900	2035380	2530900	2161230	2989440	1747620	1780820	2218910	2056510	1848990	2037490	1705240	2437960	1733520	2336200	2318030	2840680	2270900	1503340	1742080	1833090	1803040	1771360	2495020	2178460	2834560	2680540	2493870	2348140	2867160	2117250	2532700	2663310	2756810	2240160	2237620	2357880	1624770	1906820	1949470	1884040	2401990	1704330	2267580	1962460	1981100	1984120	2328390	2424640	1773020	2076180	1904940	1805250	2266460	1892290	2262060	2308700	1929940	2238280	2494320	2250620	2160580	2597700	1921760	2077770	2208250	1865790	1907270	2775260	2132550	1941070	2057920	2058520	2282870	2067340	2483700	2243440	2259180	1984700	1824200	1870020	2507850	2816660	2200620	1763870	1621440	1887680		2646520	2155960	1976610	2144970	1942430	2389670	1997760	2666510	2412120	2238440	2120190	2390500	2572520	2392060	1952540	2116540	2164600	1403250	2302940		2268750	1860900	2495320	2034470	2146330	1791210	1803220	2041090	2179890	2187620	2144050	2096480	2187610	2744280	2022860	2518490	1907440	2010370	2556600	2671220	2125660	2048500	2227300	2350780	2152700	2057540	1672140	2158310	1677190	2028880	1492450	1927960	1735410	1743490	2212620	2105620	1860510	2231870	2457680	2058630	1595740	1713580	2101540	2092540	1820560	2145140	2176180	1896220	2169880	2149890	2571720	1781910	1826490	1957370	1919990	2074350	2165350	1730720	1609530	1693620	1710050	1904920	1777230	2196110	1641770	1695860	1763190	1755690	1788460	2114570	1758990	1620440	2200940	1562780	2027290		2135920	2014650	1681040	2024130	1945710	1830880	1612230	1741780	2208590	2275400	1903760	2144070	2346260	2367910	1854910	2132340	2148620	1683520	1947770	1481240	1714190	2036520	1846280	1935470	2158010	2166770	1712990	2199170	2054600	2137220	1811830	1951150	2348790	2630490	2135440	2448250	1997410	2033900	2292870	2206870	2203630	1946690	2047430	2220870	2620990	2069040	2293200	2092820	2089930	2079730	2482440	1919520	2127900	2225970	1974500	1942120	2398040	2203220	2187800	2259160	1961450	2085800	1988460	1936460	2341070	1924810	2384710	1934030	2280620	2147560	1958790	2102780	2107620	1829870	2079960	2003590	2929810	1964850	2386360	1827780	1804590	1731380	2066460	1891510	2012270	2239480	2047530	1977750	1986630	2464690	2172010	2558980	2301570	537396	2165910	2033380	1907650	1692640	2027290	2167280	1975290	1826540	2087750	2296360	2005560	2330950	1855660	2052770	3083720	2339160	2043430	1820350	2196770	2131390	2302850		2311190	1881380	2399810	1886190	2338280	1788060	1576120	2166940	1859710	1780250	2110680	2280080	2234190	2493980	2325280	1972190	2763500	2120870	2580210	2406940	2809960	2288600	2995930	2609610	2336810	2027120	1831300	2068420	1908410	2243580	1875650	1530860	1899330	1919500	2166280	2018160	2348460	2238180	1664300	2130500	1958160	2112980	2343560	2020170	2146860	2237460	2222930	1802980	1930810	1818640	2008740	2273140	2056270	2360790	2009430	2154470	3434850	2234980	2228550	2186020	2026080	2242050	1794420	1942890	2342660	1999820	2453080	1747630	1747550	2334650	2329960	2197900	2132390	2057770	2083630	1228990	2412410	2024130	2461870	2000280	2259950	2359090	2316690	2357020	2129890	1995950	2323890	1971590	2844870	1942250	1833890	2240680	2114690	2108890	2251360	1642720	2151180	2066740	2113020	2211310	2523640	2023510	1662340	2503240	1791900	1911080	1982680	2561570	1856270	1752830	2102610	2299870	2026370	2307330	1828400	1619390	2150360	1952590	1499900	2116300	1904580	1286190	1600230	2006930	2061110	2301600	2068160	1702260	1439310	1934930	1865460	1985820	1966200	1989890	2117530	2290380	2025890	2334080	1992000	1945810	1888390	1891010	1970860	2270630	1654270	1351500	2001540	1856940	1807950	2235640	2095700	2001310	1627520	1825880	1785290	1804790	2077480	1497540	1547980	1999940	1682050	1975640	1521230	1567580	1721660	1603800	1692400	1805470	1775330	1621060	1669590	2087330	2339240	2051970	1994230	1796180	1553430	2128550	2077760	1497090	1934120	2041620	2149870	2483330	1963210	2347630	2396080	2875320	2265120	2235950	2116810	2126500
Q9UPZ9																		27933.7			8617.09					13516									8561.28							20393.8		17186.2							13097.3						21445.4	9308.5														14165	17795		7013.93								8228.78	22939.8								9974.37			21495.3					13929.4	7549.35		7948.99							8452.32	14034.7	8010.07	8055.19	16819.1							25949.3	29263.7		17553.9							14133.4						29358.6													23253.9								17440.1									19996		16905.2			20511.4				16251.9			8173.64	11980				25446				18318.5		22833.6	26900.3							13534.5						23567.9			20563.1										14058.7	11880.8	11485.2				32157.2	19773.4	16791						7871.82											16560.2	16142		8452.8				11944.4							8009.48		24172.6													19428.7			22389					20341.1		9461.34																			16914.7	25453.8			8127	23721.2	28231.6					25219.6		11255.5									9556.14		11373.3	29017.1	39136.9		8185.47		14679.9													30931.8						18434.8			23038.9															22992.1			24892.4										13208.2	26380.7				15200.8										20146.4	20397.6	18092	18989.8	18191.6			18118.5	8179.26		14543.4			18225.8		20001.3	21398.2		11253.3	7644.31														7470.98				25730							17540.8						22563.5		22760.7		9389.31	12702.2		23463.6				36984			11421.1				12677.2			13879.8	24861.7	16883.4					19558.5	15999.1	35937.8							16311.1										8177.28	9892.99	24536.5			23835.8	13753.4		21012.3	15067.7	18983.2								16818.4	12689.7	15303.1			8153.27	18321.7	23385	16637							13356.1	11771			24930	12222.2		21322.5								15452.1				18979.5	12197.8			28765.5				30457.6		25370.8		18576.9		9059.02	14976.1			20250.1						18223	21214.8	18789.3		16055.2	23773.6			8764.35												19041.4					13139.8			20547.7				11579.4	9579.17													31106.2				12333.3									18841.9	14475.9																			15968.4					23761.7					24246.3	13910.7				25774.5							15098.6																		22099.1							16916.7				22617.8	10342.1						27037.6				14650.7			17764.7		20253.7	30954.6	16778.6													15011.1		17054.5					30505				10861.3				15890.7		12551.8		14306.6			19112.3		22436.3	14452.7	25457.2																							19157.8			18420.8			16197	16640.2		19633.9		20515.6	19935.1	12053	23239.5	16389.9		24573.7						27419.8	18923.8		24739.4										7643.49	9575.75					21298.9					21672.9		20832.1						30916.8						9251.8	9032.36						20288.1	16479.7					10641.9		18892.9		19457.5					11844.3					13285.3																						24663.8								16550.4																		13275.2							21025.3					33998.7		15560.7								26811.8				33678.4					15680.9		26188	11235.4	19955.2	6581.17			21089.6			24813.1														13370.6		24762.4										21354.3	15658.5	21250.1						8659.67	20979.9					22783.3											19790.5		14080.2	25456		18320			9228.24									16686.6	15569.6					28916.6					26382.3			22175				18162.4		13617.9			9302.75				10238.5	29772.3														13285.2			15710.4			20079	13030.7		18264.1		8079.6									13814.5			19024.2	25339.4		17874.8	18669.9	27506.5					58824.8		9761.87	10573.2			18564.6			20671.5	14700.8				18197.5		15956.6		17956.8	21924	33819.5	34828.6	8741.76	18702.7						21504.8		11156.6	21001.9	9409.1		27516.4	25753.5		16036.2	32684.8	22167.7	20510.6		10929.8		15059.9	25090.7				12082.3	10285.4	9743.54	32147.9	17770.4	21761.8		13558.5	19117.9	27053.5	12834.6	25694.6	24205.5	6513.12	14876.5	9023.22		18076.8	12518	9550.22	11657.5	23571.1	13223.5	18754.3	16262			21412.3	22330.5	36054.2		24524.8	13675.8	21544.3	17628.6	20846.9	17073.9	12605.2	20248.3	16752	7240.83	16423	29430.6	17125	13371.4	15176.6	26587.3	17081.2	16296.4		15660.8	22347.7	14363.6	15404.9		11391.6	8217.2		8819.35	16218.8	11075.2	9534.93	13183.5	12942.9	10638.1	23850.1	17931.9	24403	14353.9	10186	15066	17744.8	16686.5	8773.43			9854.24		9820.42	17976.6	9167.12
Q9UQ13	1045910	1071900	1295930	1444710	1325830	980416	985609	1086870	1106340	1140970	1050920	1280820	1053090	1375980	1093240	1896800	1322850	1346200	1383690	1226270	1421410	1501940	1340670	1298200	1256040	1550400	1152000	1620350	1647230	1524230	1543790	1348230	1397560	1573970	1378290	1123710	1684830	1272990	1303690	1462660	1584120	1153580	1314830	1311820	1259760	1546600	1055140	1284610	1270680	1557730	1139290	1466050	1256080	1243230			1528580	1577020	1160390	1078370	1293160	1354350	1486660	1532280	1226700	1208510	1626800	1283310	1532500	1393170	1544700	1241640	1412210	1186460	2615850	1129970	1517600	1194870	1382120	1398450	1249370		1583400	1360790	1134560	1174240	2797260	2170490	1176650	1663340	1501590	1174620	1361250	978177	1155660	1207900	1199460	1231710	1424170	1429090	1143340	1109820	1093960	981369	1180250	981304	1209850	1184840	1229540	1424810	1370590	1436770	1212030	1452110	1248500	1294430	1843100	1047910	1345580	1308070	1363180	1197890	1886450	1235700	1466150	1280920	1380220	1348260	1082190	1297660	1242870	1417680	1031160	1143300	1575270	1568930	1264000	1433960	1477870	1287890	1395460	1436280	1365160	1311330	1452230	1242280	1625590	1208090	1443680	1512270	1520520	1442540	1738360	1766790	1312700	1237720	1062090	1146430	1844170	1477650	1264880	1140480	2071040	1340460	1285240	1282970	1342110	1049190	1058180	1315920	2481220	1673490	1169530	1281500	1586850	1440910	1031510	1387280	1740010	1409270	1560710	1321950	2119550	2261520	1128130	1431520	1193620	1312540	1127400	1308430	1241100	1139290	1104800	1341140	1636760	1463200	1315440	1126600	1274420	1160600	1311190	930391	1021080	1305770	1148350	1508430	1790340	1663880	1456700	1526520	1432910	1260000	1753540	1287700	1109910	1278180	1469170	1418070	1842240	1300930	1474660	1423690	1461480	1198040	1109470	1215350	1454470	1569270	1276880	1446500	2080170	1860440	1475310	1315780	1553130	1222920	1300270	1090970	1297260	1501790	1384410	1444690	1812300	1715120	1452560	1403770	1288810	1438330	1534950	1576070	1199160	893001	1286000	1484050	1458720	1418340	1700960	1437580	1323440	1114800	1463620	1223290	1466630	1459940	2361580	1404180	1382120	1222370	1742520	1414410	1331700		1837550	1510120	1202640	1231750	2164840	2083450	1315380	1333490	1446430	1546430	1424610	1390560	1333880	1441480	1195940	873304	1592860	1367240	1248870	1187960	1323380	1134900	1361700	1319790	1185270	1131930	1554610	1263920	1740380	1597600	1352260	1413750	1586670	1590280	2102580	1218360	1440670	1388380	1206340	1496030	2173780	1804110	1308900	1499740	1547410	1280660	1178910	1231120	1311670	1692800	1198590	1247900	1603560	1320560	1697430	1607100	1253400	1484670	1492310	1394880	1578540	1304050	1420090	1284800	1668900	1372450	1537150	1443690	1402920		1822780	1725320	1673810	1415300	1263080	1402470	1767140	1272350	1551130	1423060	1614990	1594020	1485530	1231150	1612530	1359600	1226010	1259210	1901450	1513750	1492590	1464320	1713500	1254050	1297930	1390220	1764580	1581490	1681690	1324470	1924160	1842850	1647130	1393140	1357070	1509650	1351420	1327220	1511920	1350500	1048940	1372600	1460220	1131820	1239690	1208280	1343470	1136760	1239820	1336460	1167370	1449570	1635350	1633880	1743860	1533130	1662580	1568160	1580390	1550380	1893570	2052580	2130600	1664640	1815130	1260900	1306850	1454230	1686140	1455680	1615540	1445140	1561550	1491780	1451440	1907710	1855060	1320380	1656990	1586450	1462630	1460390	1333450	1489220	1655280	2496930	2318250	1811040	1411200	1511870	1333830		1380890	1620830	1409630		1792590	1731220	1596610	1616110	1590140	1662290	1585070	1727420	1588490	1660710	1679890	1770440	1402220	1829550	1709270	1296350	1620900	1503790	1929530	1612060	1530310	1546060	1791590	1419330	1544190		1872470	1613730	1583820	1464170	2552900	1906560	1511920	1352810	1486280	1400390	1247090	1588360	1277830	910723	1188810	1440960	1453610	1263170	1162030	1072900	1238460	1150080	1348360	1170230	1175210	1372010	1304260	1074520	1722560	1313820	1727090	1573250	1367800	1483820	1875730	1536480	1534360	1291910	1535290	1208290	1768700	1493130	1506230	1650570	1405330	1469280	1328930	1435490	1155790	1351400	1215410	1216100	1686200	1565050	1184940	1573250	1520600	1403380	1837260	1251500	1298830	1187150	1412630	1084120	1437760	1250610	1521330	1396080	1458950	1517190	1666920	1827480	1318690	1195370	1150530	1174400	2103790	1544220	1334400	1312560	1725590	1422910	1515590	1225180	1644500	1201970	1191170	1095480	2874980	1509940	1374680	1362480	1439830	1454770	1379710		1310650	1251200	1177870	1318220	2452400	2106590	1358620	1203970	1389820	1500300	1372810	1043980	1379300	1009190	1145200	1732570	1086240	1035720	1045480	1306040	1295800	1229610	1022250	1075240	1028720	1170200	1232490	1406980	1184700	1102620	1192510	1262710	897758	1262880	1217030	1173200	1282630	1333130	1410880	1585190	1409230	1074720	1015900	1423500	1402290	971857	1189050	1401400	1156530	1125640	1664200	1677360	1218830	1268600	1083270	1134670	1411440	1192300	1167820	1067880	1410030	1242670	1191050	1479320	1226490	1114540	1107510	1364020	1100700	1246770	1759310	1092750	1269320	1382100	1328600	1015820	1261060	1016280	1063290	1096500	1182230	970360	1271670	1455140	1123020	1536940	1170100	1426120	1656260	987421	1380640	1295210	1240240	1447150	1087310	1217460	1359680	1511800	1423620	1347460	1425800	1377500	1716390	1061620	1367960	1155170	1098070	1089000	1260250	909839	1273560	1241340	1181280	1193750	1321740	1366920	1050590	1018610	908155	1210140	1184880	1291070	1181020	1506800	1263050	1125070	889638	1284730	1175340	1007630	1280490	1168480	1332360	1309930	1286290	1796770	1150330	1327630	1231410	1205450	1244990	1690010	1176170	1274880	1095060	889445	1180170	1716390	1451470	1376270	1205620	1256300	1567020	1447970	1310620	1131580	1205750	1157300	1135870	1317240	1118100	1413010	1192780	1332350	1146700	1318940	1559440	1172000	1303460	1225320	1192380	1028850	1138140	1262040	1462670	1046250	1435100	1226050	1740860	1767020	1167040	1276730	1155820	1436150	1661700	1112200	1228010	1222750	1278710	1325940	1172660	1819510	1322440	1495270	1435100	1290560	1366870	1559270	1527210	1129210	1281180	1392170	1267400	1306510	1211530	1389490	1238870	970955	1620890	1312250	1287880	1088940	1185270	1136590	1211200	1140860	1133780	1152000	1141710	1151340	1650830	1622740	1317460	1212150	1276480	1439730	1464050	1289990	1510910	1278580	1329450	1579420	2031250	1135250	1390070	1140610	1136050	1194520	1157160	1490250	1662020	1489240	1380810	1551440	1971360	1268660	1250950	1380340	1400190	1661310	1367740	1295100	1063720	1320880	1625810	1431500	1864000	1257820	1283500	1376350	1381180	1337530	2047030	1326550	1385530	1363790	1267050	1032170	1689230	1116420	1146350	1407100	1525100	1444560	1692360	2001450	1139160	1544790	1313120	1244340	2404950	1258170	1314510	1455550	1395160	1462900	1380210		1273190	1549500	1355600	1626350	2215520	1501300	1521070	1571820	1332530	1458830	1378420	1434110	1073650	1048840	981182	1168690	1756160	1300180	1140890	1160010	998602	1083340	1131930	1091270	1117770	1128200	1330220	1260500	1722000	1291240	1173120	1169100	1090040	1428990	1468400	1114110	1383810	1164850	1054810	962228	1642650	1189600	1467210	1077120	1291110	1342460	1337470	1128180	1297720	1210570	963968	1611110	1736430	1473080	1301920	1397760	1511700	1550460	1298820	1250120	1407400	1145620	1141680	1217970	1578740	1444020	1232580	1312440	1017510	1134660	1586120	1243450	1191750	1272400	1225460		1734470	1515710	1151200	1379570	1481630	1256970	1374080	1624400	1169880	1260770	1191840	1353620	2338870	1296860	1307830	1080290	1278530	1402830	1090040	1789050	1392480	1126380	1437980	1325520	2238050	1660020	1522930	1141570	1498120	1316760	1152320	1208800	1244790	1307730	1255710	1638500	1211380	1171920	1357800	1192890	1114200	1066640	1290870	1047390	1336880	1162970	1318350	1521840	1205480	1192030	1197530	1494660	1330520	1219490	1313610	1167390	1335530	1413670	1548610	1689210	1076080	1620790	1364140	1319600	1275530	1142510	1336780	1180630	1184980	1177330	1559800	1880710	1467110	1225210	1238040	1321390	1408390	1531330	1298400	1301900	1215230	1185990	1381090	1545480	1403800	1311110	1137250	1488890	1252890	1315280	1952010	1136750	1238280	1048080	1374670	1598520	1392250	1227020	1203940	979184	1342770	1195370	1527920	1709830	1537060	1439850	1314610	1403420	1570260	962764	1435000	954238	1220790	1235320	1247330	1451710	1207890	1455820	1459400	1599330	1502190	1374460	1367710	1263110	1182150	1298140	1299990	1187950	1286960	1237640	987942	1260580	1357150	1103080	1111610	969708	1132330	1170510	1347950	914965	954900	1191500	959082	963411	1112570	1181900	1221910	1065120	1296990	1195100	1341450	1141380	1348180	1347610	985537	1369000	1263430	1415680	1263630	1054050	1369160	1345120	1015120	1053570	1140260	1362020	1332210	1466090	1049470	1058920	1353580	1480040	1985060	1462690	1216200	1092560	1101720	1356780	1194480	1144820	1217140	1381580	1346270	1638630	1271430	1617820	2036220	1224250	1393120	1171180	1399130	1408500	1118000	1129310	1185480	1192710	1317580	1003540	1692390	1763030	1176890	1299350	1360890	1243700	2249620	1034930	1225580	1352360	1349840	1414460	1279890	1487780	1707960	1299860	1154170	1169450	2003100	1618750	1829940	1309780	1246590	1410060	1025050	1326450	1526020	1871070	1656640	1607990	1505040	1582120	1487330	1464630	1737630	1425380	1917590	1525370	1776960	1776790	1502990	1641210	1370480	1497210	1658290	1730840	1524070	1486410	1745600	1725980	1888650	1657720	1437190	1544160	1938840	1695830	1258000	1446920	1584000	1573880	1426110	1852020	1325210	1689380	1657740	1528820	1225010	1773560	1571580	1787170	1627380	1596460	1773240	1842400	1478860	1765830	1484070	1702030	1490680	1859310	1249530	1357700	1657370	1696760	1772870	1614180	1593000	1668050	1681390	1720060	1679320	1450890	1447060	1503160	1700400	2025910	1901850	2200820	1466410	1483110	1636060	1426580	1368940	1506130	1661810	1506100	1671460	1637700	1743750	1353180
Q9UQ16	3161480	2426640	3378910	3155950	3291320	3203340	3204490	3332110	3563780	2942450	2635840	3565950	2378520	2115050	2034280	1920670	2471530	2122560	1850530	2635250	2691600	2529260	2468180	2012110	2354720	2195170	2209620	1951400	2213940	2645730	1882200	2148760	2152810	2458880	2429660	2437060	2529200	2140930	2074830	2424290	1834050	2199850	1915310	2310690	2544370	1386380	2071860	2685300	2495670	2538280	2539370	1861840	2358440	2312470			1919470	2507270	2042090	3141210	2541340	2187070	2040920	2367010	2551490	1875910	2512780	1723900	2064980	2619470	2295090	2135490	2642900	2564040	3257700	1973860	2151610	2289380	2744010	2442250	2027850	1448470	2164690	2221440	1929760	1951440	2994270	1637090	2242080	2028370	2119590	2384930	2723610	1964160	1965770	3073880	2679900	3039860	3029430	2586780	3270120	2825680	2543720	3163690	2989260	3481480	2539100	2502750	2077340	2201070	1618900	1805930	2337960	1905400	1928630	1849090	1844370	2291310	2010650	2370480	2410430	2803960	1483630	1606260	2447250	2039260	2048030	2361450	2436520	2107110	2347370	1592440	2046060	2179550	2232200	2161310	2220480	2178230	2231800	2052960	1744190	2157450	2396570	2389820	2162200	1982330	1804160	2271850	2239220	2237640	2792930	1798330	1788820	1704400	2373990	2466060	1889790	2201610	1849780	2329900	1979900	2064940	1749340	1788670	2854370	2222980	1984360	1855670	1914450	1938510	1774420	2110930	2209550	2104810	2901030	1920540	2526830		1537090	2321290	2354770	1997980	2680190	1836050	2241560	1846940	1807600	2426490	2381190	2360970	2494190	2214610	2118940	2411020	2005570	1900840	2750120	3407290	3037980	2735850	2686020	2924850	2164110	2386720	2108780	2009230	2369070	2649840	2087630	2303720	1867510	1893550	2659270	2566630	2175100	2343580	2032620	2334290	2446300	1768250	2614580	2147180	2108970	2264220	1871190	1959980	2019280	2221310	2610640	2028190	2260230	1685330	2100480	2241390	2616860	2848830	1442070	1918930	2776850	2015570	2691170	1713650	2296630	1933210	2029950	1984520		1045880	2499440	2004880	1863840	2649720	2241930	1639320	2304680	2967680	2187540	1757650	1964340	1728670	1967050	2421750	2346000	2393460	1757060	1960780	2135470	1770230	2472710	1781420	2024270		2268430	2441600	2088740	2089840	1576810	1575760	2006490	2351370	2070020	2268100	2333250	1969680	1799960	3678690	2436680	2542360	3090070	2237560	2224740	2987710	2676690	2365390	2368080	2568370	3259530	2142230	1744820	1977210	1655330	2008840	1928550	2164580	2415570	1666360	2009740	1914230	1735290	2047100	2407300	2086370	1787430	1976070	2230850	1965600	1992940	2081210	2132690	2604450	2142730	2109050	2125360	2298240	1677530	2491620	2601480	1823880	1939730	2201560	1852340	2209430	2124900	2643360	2574270	2412970	1955300	2087890	2146980	2070860			2392090	1184990	2138190	2060190	2209800	2245830	1656410	2051940	2663950	1831770	1451040	2141140	2191990	2057520	2140160	1950720	1914080	1866870	1836330	1854220	2703130	2240160	2276780	1708120	1916040	1983490	1775340	2063660	1792470	1854760	2749740	1674420	2027550	1989840	1719190	1966540	2120590	1955530	2188080	3145660	2771150	2199230	2519870	3084780	2360580	2529960	2561820	2851970	3480800	2555350	3350340	1762400	1693680	1710220	2161710	2113110	1665750	1728950	2319860	1929960	2520480	2544290	1576150	1918660	2089030	1863780	1984900	1787900	1773760	1489770	1752240	1803210	2435810	2055040	2072600	1671380	1973120	2111140	1935390	2849810	1883660	2501950	2168010	1632930	1572720	2263760	1635120	2340730	1848660	2227060	2293340		2389840	1806290		2256940	1455170	1468130	1791630	2246230	2099280	1971910	2303710	1601310	1838490	1701730	1432160	2082520	2267010	2133420	2034070	1782970	1769460	1783290	2582400	2303940	2010250	1977480	1648140	1685540	2042070		1681310	2181100	2517500	1863850	2326800	1517580	1950700	2091670	1514470	1966660	1606920	1909540	2236420	2475170	2842730	2536410	2993060	2424120	2774280	2536230	3333970	3308130	2129650	2161030	2588010	2490090	1878550	2098080	1979880	1922760	1854220	1905560	1862660	2169870	1979800	1699070	1893450	2335410	2317220	2503360	1644070	1780780	1853880	1593220	1938800	1966940	2211250	1604180	2247840	1847900	2428530	2093350	1871060	1933270	1816280	1789880	2404170	2441770	1889750	2174930	2508410	2156570	2213310	2017260	2499570	2318830	2041470	1998600	3030900	3123460	1762320	2481360	2545090	1869410	2306720	2076370	1960840	1960870	2138520	2045240	2216130	1842060	2427460	2507340	2153490	1950900	1932530	2004210	2227330	2199780	1686590	1620210	2027840	1952550	1858940		1367000	1549080	2236880	2368450	1870170	1495540	2059860	2363150	2333990	2089510	2263090	1789470	1820970	2697220	3742720	3262720	2405590	2424620	2924030	2384600	2718810	3323940	3408130	2874960	3325990	2134980	1987730	1979620	1768220	2415730	2603920	2175920	2397340	1982780	1943260	2660500	2161300	2733000	2546390	2383510	2173010	2393890	2121700	2477070	2244550	2333160	2366820	2200720	2218570	2573170	1856920	2617530	2059900	2064040	2069250	2391650	1608850	2497490	2249870	2805280	2415550	2602290	2165810	1789850	2103230	2212570	2049410	1864940	2746600	1907340	1510880	2142120	2713780	2119520	2393700		2047920	2022480	1979210	1953040	2590650	2302670	1757340	1825560	2322630	2003090	2298610	2052610	1933010	2149480	2609270	2225770	2433410	1891380	2647820	2814200	2852760	1868320	2189390	1986630	2203320	1461740	1620600	1764480	2345180	1621800	2218000	2286350	2057410	2405980	3580810	2995810	3035200	3367040	3057140	2427510	3052120	2404420	3633980	3412360	2861500	2075040	2357440	1802770	1935390	2163320	2865360	2359700	2078730	2028290	1719120	2151680	2450160	1929630	2104810	2438770	2051420	2753180	2188160	2168400	2902650	2959280	2439910	2140820	2304170	2038910	2238820	1660410	2440540	1797910	1671710	2775170	2408770	2376600	2625120	2608710	2024050	1923140	2686390	2148620	1961690	2070490	2305610	1975070	2360800	2262460	1833240	2437980	1970240	2499560	2496220	881074	2030430	2256190	2445250	2249440	2112460	2516280	1659840	1508120	2311960	2039560	2465400	1832560	2279420	2004940	2298310	2308270	2073000	2074330	2447600	2091410	1825820	1720690	2472720	2062890	1941370	2027370	1987550	2268650	2057540	2113520	2294580	2155940	2186840	2449870	2563700	3563960	3228090	2364530	3116470	3316430	3143740	2988620	3579130	2227410	3359780	2577270	1871080	2411860	2061240	2927330	2858600	2801750	2134530	2230800	2478490	2397020	2663050	2693410	2602680	2195480	1835720	1886890	2226180	2849820	2128500	2716460	2974430	2771760	2827620	2650770	2579690	2627420	1875220	2488010	2312650	2484950	2079860	2086170	2225620	1929320	2391290	2990550	2422860	2544360	2487580	2598920	2467600	2254100	2144270	2734110	2756440	2759910	2577970	2776020	2844460	2593020	2454770	2494830	2659260	2224460	2279780	2672140	2354370	2177500	2326700	1788330	2509130	2279220	1605020	2375370	2747810	2713660	2324860	2111730	1873170	2738550	1927380	2284860	2164180	2121980	2611640	1871820	2033000	2556120	2146350	2937030	2113400	2304870	2124240	4361940	3759900	2281940	3215560	3375450	3066630	3518940	3444190	3189650	3859160	3387080	3914690	2876220	2811710	2568330	2900640	2550960	2724900	3070450	2771830	2403810	2762140	2506020	2653120	2242440	2796290	2172270	2029650	2688800	2944470	3105100	2617760	2846240	2562930	2516200	3228150	2768030	2852320	2594920	3037650	3100310	2760890	2163130	2459450	2568890	2606460	2522960	2854350	1816840	2777880	2692310	2556330	2578680	2734280	2617180	2795380	3266940	2019500	2694060	2812820	3112470	2643260		2639770	2402590	2462870	2013260	2182800	2860120	2165960	2199870	2366730	2397370	2599950	2445450	2020320	3070560	2043520	2095110	2495780	2337100	1996930	2052760	2846010	2260560	2659220	2112740	3410230	1720410	1846030	2632400	1780210	2846660	2885810	2117230	1652140	3553890	3605670	3419720	2874810	3502750	4034350	3462190	3168580	3536920	3686100	3633110	4106840	2342930	2466220	2558940	2433070	2877000	2939920	2642450	3109310	2857260	2673050	2963520	2769410	2905290	2901980	2757810	2761930	2888480	2431270	2799250	2837720	2957890	3058350	2935040	2856550	3115640	2816460	2411780	2717080	2947770	2964320	2906860	2242660	2438060	3163570	2658040	2751910	2568230	2672430	2819580	3128640	2692340	2575660	2491910	2888540	2531620	2815360	2462830	2746850	2631540	2210770	1763150	2313040	2772740	2557010	2562990	2648440	2230840	2541470	2167090	2735220	2533970	2678700	2236640	3012320	2927720	2391860	2386270	2662080	2561960	2700870	1807340	2634730	2092940	2205900	2439040	3294910	2252760	2098980	2405930	2744270	2569770	2724060	2365680	2651040	3369440	3409400	3471150	3806020	3198220	3728060	3651320	4194030	3475010	3658040	3662460	3760770	2528140	2634920	2316240	2156870	2804640	2509200	2635960	2685780	2591930	2678440	2494560	2548800	2865310	2376590	2598980	2657660	2854430	2487570	3229460	2847330	2874930	2905260	2470640	2807940	2610080	2740180	2461440	2669650	2352620	2972340	2963640	2587760	2626760	2636930	2428740	2872760	2794120	2616110	2445020	2482820	2897080	2990320	2576460	2850070	2780380	2541040	2808350	2975490	2935150	2991690	2318580	2493260	2436590	2516210	2336890	2506900	2313240	2312330	2252060	2593630	2397350	2771160	2960590	3197370	2447180	2341060	2811230	2766990	2139240	2605220	1775770	3022560	2637940	2801450	2645240	3400220	2811270	2511510	3010250	2578010	2203880	2700630	2522540	2644710	2200260	2500410	2526350	2558000	2372050	2535100	2589100	2952660	2503090	2653890	2882940	2662260	2148320	2093440	2362680	2520570	2471490	2071280	2083780	1978480	2465550	1944020	2291860	2645840	1989270	2425550	2445430	2704320	2524980	2376160	2824480	2393740	2334140	2514210	2387790	2420050	1563880	1946690	2031380	2421740	2013640	2708940	2316670	2139420	1896100	1815290	2443260	2097350	1807080	2447420	1955770	2601530	2358930	2420980	2353390	2369350	2434300	1737450	2710280	2115770	1983070	2258210	2102900	2669670	2251950	2590470	2652070	2393640	2541170	2155540	2373250	2617000	3203660	3230750	2840440	3740770	3658280	3875410	3382780	3671400	3413110	3639130	3583330
Q9UQ35	53211500	54689300	55160400	56754500	60521900	52334200	54618000	55255300	57870400	57430700	55120200	54243400	53489100	53551500	51726800	54990100	51654400	53671100	50513800	52722900	52642400	52146100	50997600	53601700	55345200	50408700	51206400	65677900	56416100	52512600	49867900	48104000	53611600	51993100	52773600	52498900	55329000	48322700	51653700	58960700	52444200	53170500	53345800	52456500	51214900	56785900	49554200	49707800	49903300	51493700	52011700	66530200	53819700	53579200	71194800	53116400	48850900	50743600	50927600	49726300	50374400	51404000	65629100	60274200	52879400	53535400	50968200	49975500	53190200	52730300	50762900	52678200	51170400	50727100	67890800	57564000	54181900	55189500	54134500	56196200	53083700	52759800	50974000	51330300	55718600	52808900	61035200	48206500	55968300	54572500	52809700	53159900	52770000	55622500	51365600	55549700	54825200	55071400	60209900	57180000	57131000	54397700	56955100	54811900	55009400	54498200	55383700	53123700	54469200	53320200	53538700	49998300	53524200	50393600	52113900	48761300	54231400	55392300	53135300	51587600	49233600	52726600	66410200	52702500	54510200	49368300	50219000	50944600	52288300	50442600	50614100	52299600	48287900	54320500	58946700	53116900	52345200	50730300	52377200	49661600	60707400	50218500	54699600	50820000	47643300	52497600	63521300	53214700	51338900	50846100	85765700	63662600	48600000	54154000	53187400	50964900	48988500	50584100	66834000	56395100	51843600	53818700	55418900	48155700	50894900	51145000	49489800	52850300	52141500	53156800	61459100	56108700	51777600	53896200	59609800	52030400	52397300	57109000	55331700	52574100	50312400	50513400	56728300	51569400	52573300	58996300	53270100	55138400	55494300	54384800	52729600	56243000	56399600	57108700	64347700	57772100	58236100	54162600	53325200	58379900	58025300	56520400	52934200	54508600	50198100	50868500	62731300	51347300	54342000	52243200	54526800	54065300	53913300	55643800	53214400	52670300	51296700	52258100	64988800	57998000	56064400	52910700	50758400	54991400	53449900	54084000	51369300	53490800	51788700	52446100	65891300	57069600	55428800	53884400	53439700	57816300	58831100	50889300	51524800	52728000	53399500	52216300	65100500	64807200	54075000	52281300	71405600	61884400	52530300	50080500	51132100	51011000	51140500	59624300	53906800	52634300	52329000	54618000	53718800	53558500	49628400	55114400	52027600	56582900	54976600	60563200	55143100	58126400	61487600	54442300	55362100	56115200	53383600	49458700	53465800	55343200	49799300	48707100	57067100	57060600	54996600	58206800	59136500	53746600	55663100	58187600	56057700	55818900	58280200	56809500	55129000	55369800	56607500	53262000	54649900	55328800	56428600	56739200	51715100	54197700	65391500	52445700	57193700	55482300	58037900	55958900	56096200	56704700	54429300	53615200	50310400	53529300	71414700	57976300	59715800	52654500	55611900	56208400	52990400	55353700	51610400	53083700	51061600	55458300	71992600	58815300	56608000	56325700	56734800	56848500	60206800	53546100	59585600	50473700	54665200	55912800	66178000	58794000	59115400	51375900	67993700	48071400	53771700	52114100	49069500	49827000	55148500	53303100	69302200	62394800	54524300	58135600	53996100	54272300	55338100	51875300	57752000	54330900	52495400	54509100	56460400	62140100	61872200	55846500	54740300	58338000	51810000	56662400	55215700	57580500	52389600	53845500	50426400	49312800	54796800	57152100	58373400	53715100	60344900	59433100	54047400	52465100	55282100	56696700	59913100	57695600	58654800	56908600	58624600	57262100	53712100	52858000	54695100	54925600	56034500	54690700	56786200	53504300	55852600	55832000	54444300	55236700	56558300	71378300	64828700	54810900	49748400	55578600	57811100	53144900	53582800	50344700	49852900	51268500	54808600	54070300	54939700	56653300	55378800	56148700	58441800	56970600	54465000	56763500	51008200	57862500	61754000	67312400	66151800	56237000	50927600	56883200	55618600	67644200	55563100	51484400	76318300	75213900	53479200	46555400	59225900	54223800	55938700	55755400	59868700	59465600	53312300	54977700	51258200	51334300	54221800	56478000	55451900	51940800	53436800	55944900	54808900	57120200	55409300	56282800	64506100	53988900	52927200	52375000	51794600	54973000	55566300	56244800	65306900	46288200	55979500	55059300	52689300	56926900	56222100	58559800	58296400	55711000	58027900	57384300	58959800	59143800	54768800	55882800	57089900	57105500	57382600	55568900	58735000	54377700	54466800	56344100	57017400	53857300	56899100	51004500	56218700	52661000	53127600	54042800	55700100	52600500	49672700	52307100	66893200	56198800	56873600	53621600	54024900	54674300	53462100	53160400	52881200	54083900	50801700	55475200	67167300	55773800	53261700	54652600	54789600	54166700	59876300	51796500	53638900	51940800	52829600	52267300	61630200	54069800	54682700	55321100	82006300	65446300	50490900	52083700	50695100	53804900	55517900	53366000	66710400	53749300	57290200	57208200	53357200	53128000	54596100	56563800	51196500	52578200	52937200	52793500	77888400	54733600	53507400	55743000	66471800	59268200	57521100	57596000	55053500	52786500	51496500	53885700	52571600	50531900	55538100	56969200	54618100	57790100	60347500	55366600	58706400	58328500	56648700	64006600	59565100	54531400	57448900	55790700	58937900	55597800	58499800	54542300	56881000	50900300	53413100	60137400	51781800	54266600	49560500	54787400	52930400	54228500	49583000	52211300	51677600	53085800	55249900	55724800	52255300	53325400	50926900	51429000	53441600	56489600	53095800	52038400	53003200	52709200	58828000	56505300	53139100	49784100	53476600	47831800	47488100	51594500	54911000	54734800	50989800	52922400	57393900	58016800	54695000	50936400	52319700	48884500	53263000	49733400	37575300	51356700	50405800	56675300	54467400	53913700	54013900	52822700	54110500	52209400	51580800	53105400	48915800	50717000	54526100	52977500	54385700	56780900	46809200	54747300	51826900	54836000	56401100	50669600	55087300	61191300	53085000	50723300	55333500	56835900	47699800	56991500	54863200	56795000	53924600	53409500	57769600	54283800	53280200	54790000	56544000	62484200	58974800	60180900	56178500	56436700	56494100	57964200	58692300	56226000	59919600	54471800	54466900	62296000	55047900	54749800	51462500	53243900	52605400	50560400	50083500	52439000	50574100	51360900	55133100	61770400	53831200	54952400	50819300	50256300	52732400	54420600	52437800	51950700	54150500	57513200	54707500	55254900	52352200	50827600	56767700	48656700	46990500	49000600	56578300	54556400	52755700	56606000	55018300	58816500	55837700	52883300	54681200	44616700	54078300	52848200	40482400	53535400	49666700	55107400	54579500	54684100	53717500	58240000	52707300	49570200	52352000	55458100	51165100	47104300	52310600	56008900	57215800	57503300	51789400	53888700	52113000	52255500	51803700	54131100	51963500	53580200	59079900	50969500	52899100	54666000	49011100	53609500	54665100	55020900	53586000	57276600	57716500	55563100	54750400	60195300	57342900	61921800	60537700	63766100	59591000	58546200	60922900	59404500	59068000	53650300	62024900	55177600	52248600	56791200	61145000	54295600	52470000	54270000	48552900	53673400	51567900	50034900	51822500	51245200	52972500	50741600	65106800	57438500	52281900	52023900	49069200	52127200	50167100	53333200	55713000	50498400	51205000	53251400	55564500	51047900	54834200	46402900	43593600	47449900	56948300	51960300	48940400	52390300	51521700	54527600	66199700	51790300	55378100	49153200	52715900	50481700	39276300	50533900	51388000	54560700	54404700	51146900	63902800	52754200	53188900	51038000	48639400	48958400	50260800	50693500	51980000	55001400	58421500	58539600	64101100	56684000	50755800	52889800	51794400	46961300	51462100	104506000	49202000	59514700	52500000	51975500	62351000	55253200	56268600	54605000	54912900	54752800	54523800	51306200	52659200	62710500	57606200	61456000	64608600	58519700	56084600	54090300	56653900	58599200	58972500	59385500	57202200	56565500	53434400	56598200	63653300	55529700	51290500	54956800	50540700	53456900	47825000	57907500	52778100	52165400	54135100	50941700	68439600	58272000	52709500	50431100	51315200	52498800	50298000	48507300	53966100	56627800	54631100	53457700	66762900	56687600	52491800	50685300	47929300	49527700	54627100	48415700	52977800	50175900	55756400	57462500	67626300	55596500	55273600	49247200	54642800	53130000	38082900	49386600	52297400	55908900	51085400	64518400	73371000	53724000	51470700	49702500	54748000	52285400	54772800	50358100	57288300	54158500	55358300	57488400	54416600	55138800	51887600	52643400	53563400	51054100	52271200	48718200	53320100	51055400	51114600	52242000	62737600	57912600	55385700	58516600	54401900	54069700	55862700	56173100	50152600	60221400	58678700	61105600	54951400	55626000	63965100	58994300	58825100	60026000	56167800	54482700	58381200	48628100	50678000	55341200	51022600	54376200	51170800	52294900	49000000	53023600	50253800	50541500	48494100	55668100	53700100	57325900	53615000	55598200	50101200	52200500	51644300	55201300	54553100	47365100	50296600	50480000	53199600	54466000	50097500	47723800	49119400	45689800	42511700	49185200	48970400	48685300	49019800	54187300	50276100	56680400	51296100	50905200	50390000	47530500	49785500	49291100	41616100	51887000	48136100	69147000	58040700	58283300	48640100	49958400	53508200	54725600	48190300	49037600	51240800	48118000	51541100	48473600	53136700	53504600	51861200	51001700	56123500	53518400	54275200	47853200	48032000	62020900	49379500	51864100	51839800	57028700	48751600	53579900	53465100	55478600	50285700	52872400	51191500	56874600	52272900	62309400	58994200	59788300	62856000	61961300	58968100	56501100	57246500	56288400	63474200	60026000	58133600	54373900	52301900	54957100	56003200	58158700	52075900	59307200	54287900	56537900	52424000	59472800	54022700	56057900	55109100	56537000	57914200	58179600	51712100	53979700	55301400	54881600	56015700	52932600	56215900	58294700	56187500	55800700	56072600	53370200	57999800	56017900	55982400	56264700	57032600	52066500	52054400	54332900	54704300	54531200	59442900	53050400	57218300	54377000	61343800	54748600	42905200	53796300	50738300	53738100	56930000	54414300	62095500	58330800	57144300	59018800	57394700	57553900	55055200	52811600	55833400	57161100	59668600	58129300	56862700	56370900	54866700	58304100	56538200	55609800	55083700	49185100	57557500	54688800	58251200	58209400	59869300	57383300	57611600	54796800	53289100	61844900	60930100	63733000	59247600	55140500	61163000	65278300	66341500	55591300	57646500	53207600	58746300	63326500	54226800	61063500	63609900	53236700	51235400	66225300	58845500	57688500	59016100	50479200	54306700	57166700	51980400	54601100	63455900	52139500	60299300	65920600	61772100	59191800	59361000	54984100	54410500	55497300	55294700	57039700	59748300	53637400	61352000	56176800	57067500	59466700	64229000	51526600	53742900	57231900	49136800	56913800	59425900	51817500	56946900	61803200	58720600	62353400	59364300	49377600	57133600	54543000	51464500	57328700	50987200	55375700	57643000	68268400	59184400	57622400	59119100	53964800	52319800	63415700	56608500	56880600	59539400	57376200	59165900	63474500	59531300	61432300	63356500	61413600	63206400	63406100	61849000	59452200
Q9UQ49	181316	99174.3	176921	140036	115467	199335	181937	132855	168553	155004	181874	171415	152413		89910.8	119745	151854	106693		139576		119921	117124	141256		99890.8	121916		107313		88409.6	147895	87796.3		123506		147544				97138.7		143514	144554			48612.2	115938	111858	104271				108842			107506	152970			107432	117261			148308			108470		133825		97605.2	77293	170947	83218.1		84449.6	101763	60964.4		117987		119620	114802			65831.9		133807	117329				200026	58577.4	173631	171670	99413.1	113143	155577	92809.4	114346	228873	215878	203588	220615	133381	153217		92685.6		100644			121987		93604.2				90457.9	43515.2		84958.8				107034	151907							118637			130216		286530	107992		124187		166996	84634.6	102813		69376.4			96393.5	122373				141565					55651	113822		70191					72417.2		86500			111690			183058		120446		70930			82798.4	116532	117304	120316	139550	103504	157743	234708	143181	149776	96999.1	205492	154057	194948	118549	171407	88878.9	160706		114151	140601	84089.8			107051			63046.5	109235	81594.8		98135.8	108892		67925.2				126336	74215.2	89475.2	118762				108846				173823							86942.4			109622					66832		94695.7	99900.4			114255					118741			94187.5	83300.5	109624				144698			97665	82781.9						117668	79728.4		90358.8		135106	170333	161204	202567	109079	130021	141158	218892	104961	179171	170300	127392	109897	70098.7	95088.8	164633	49373.3		87985		156643		86123.4				157566	88672.1		145497			69954.9	97550.9				85837.4					119186		96152.3					95501.6	125941	111230	108582							144983						99258.6	97045					60422.4	77843.1		130259	89442.9	78953.4		77908.6						130490		96540.6				116647	130442	163760		99158.9	111906	114247	96066.7		103992	111232		129504	155640	188947	106648	135760	103881	205023		82378.5				72878.7	107383	83328.4				100268		96273.5		113832	82303.5		47030.1	130960								108984	191875			56195.3					94348.3	165163		133868			82895.3			62484.2					104459			90047					156881			85624.6		92742.2	98247.4		71710.1					87926.6		64956.6	69728.3	155140	111776				87111.1			110484	112756	240446	124710	126817	163037	177708		164530	143220	92641.5	134585	175994	66945.4			81948.6	147200	99852.7				39165.3		84489.4		121994			140137			78062.9		84994.6		94974.3				100283	124852					120593					169067			125152				66004.2	82556.7		113725						103986					129884	160111	114441	124907					91691.5	119449			61153.6		132187		81902.8		91055.9	137871				119803		178257	128005	156744	213220	125527	117932	148641		164215	124367	209328					89475.4	94303.9				75100.6			150181		93317.5		131932	95178.3					141836			128361			94572.9			117692			134449			92776.5				121099	130189				159876		137453	178827		252741	91042			101879			93182.6	88733.2			120825		94829.3			122120	77397.2										157961			110656		101126			109621	178462	165748	162859	120428	152083	180068	150062	151614	174155	121436				149009		60062					90088.4		83049.1			92980.5	102266		97892.1								72010.2				102585	105627	127169		133907				86721.2							123516	72080.8		66085.6			150306	123105		70465.7			180552	113813				67574.2	122837	184897	178782	92464.3		108089	87315.6		103303	109590			94275.8	160958	125064		69488.5	115858		111666		295481	220366	149763	149545	161696	221724	140033	156957	189536	190231	117528	216202	89406.5		148352	114965	108899		92672.6	126086	86064.3			128825	149521	92674.5	130615	84216.1	109553	120562	170623		65641	103635	96363	128622	128379			102898	95582.9		162508	157459	97459.3			71078.9	70007	124791	151751	80869.8	146263	134959	120154	122077		203923	108948	142002	179876			139197			110348	146651	97961.7	121632	144855	107736	113000	83618.5	114032		111825							102490		167341	141484		124076	164513	130954	134147	104485	128119		125846	237842	181871	188262	149631	127730	137348	124354	147375	185200	153967	241039	190073	124279	112437	150490	150618	132361	122633		79172.9	126586	124596	106022		110549		113940	111930	159475		129947	62141.3						147127		124465	123925		122686	153763		92782.6			74045.7	136000	117233	89317.9			128617		116006	207374		128185	131200			133674	110083		112326	129816		172437	136443	133129	109623		56616.3		77259.8	100754	79988.1	115563	118799	150682		121344	158709	136410	127998	84532.1	182515				118303	118291	134779	129394	188195	115037	135185	165455	148756		140951	133396	151563	181978	146606	146715	81505.3		109497	111444		149567		77187.2	142396	110286	59528.5		73105.1	56418.1	96631.2	95843.8		101110		137211			129772	141039	105351	126772	73868.2	113899		99991.7		112795	110054								148996					142433	99681.6	53880.5	170409	108880		108667		82582.2		114674	173122		133906		64795.8		104702				87795.1		89054.9	116896		66270.8		123437		119683		144079	78246.7	105918		198586	86564.3		143535	225821	162770	161557	148020		163057	162432	162042		123499	211281			112641	121621		92811.6		132797							93003.8	135318					89188.9			100168		107125			106398	93343	107941	178293			96496.4				117863	135559		101678	114288			102488		106771	220236			148972	128521					184583	151402		120589	86829.2	127444	99974.2				100877	126244				120698	79596.3		122250	86159.2	136346		102937		97665.6		75725.6				62148.9	105943		56894.8	86475.9	62810.6	43167.6			32565.2						63759.1		59678.2	53085.3	75098.1	81903.6	87584		147398			53868.5	110514	67642.9					32645.1		64262.7	101675			75953.2	71593.3	53353.6		56757				110870	81841.4	94093.2	86668											107482			70719.4					79994.1				129642	84363.1	96467.6	78779.7	102947		108814
Q9UQ53	128661	137790	116637	151068	116670	114138	150193	109095	133259	130783	135332	153895	161485	192724	155503	185729	152571	161820	161119	162642	165086	141673	144739	180327	190406	185367	180441	160680	155387	150729	198086	155584	160147	195465	173208	150257	155607	164040	147558	196357	206873	162985	144331	207714	177085	124767	216196	199947	164278	191889	174437	159048	145471	183381			147301	170106	93725.9	148351	185792	203875	111467	199133	158626	119406	161295	164236	194536	183332	170599	186162	168667	171628	94321.1	225340	161765	163224	183044	141983	137607		165217	182724	187562	197941	150747	176866	140806	181618	207937	175418	178832	194077	176908	161322	159155	102381	154367	108169	116868	105344	120944	144909	131635	126132	113719	139832	181650	138967	113665	117889	185136	115876	198625	175920	141555	179806	149369	163924	156553	223613	149843	197674	171879	171994	147837	158249	120573	147653	216879	167101	217678	173885	134107	142381	141086	146312	180790	184868	149876	146146	223375	145644	164423	153807	128891	167826	107526	173993		149374	173107	209385	103441	152648	148144	214296	137630	166683	175705	153018	145447	125705	206979	177634	153276	212196	202448	168530	122800	160391	175897	176478	167987	190949	189805		155715	222941	132668	148475	115852	160373	134333	187797	147165	138096	196752	154805	163801	123556	141557	81787	152088	124651	94824.7	88817.3	130076	135154	109782	152099	129788	127046	187000	135364	158218	131967	166420	170989	164041	140565	112674	180533	166352	151915	166493	142537	135524	149513	182748	140158	103504	180688	179673	149579	133156	137582	143498	126882	168208	140406	113821	138384	161650	144464	142606	151956	153887	160015	177726	191389	117523	189225	136667	165756			151205	152405	88135.4	154500	124983	150067	187605	157670	135486	180833	139909	141415	110369	167182	143451	165260	104433	151929	198340	169316	218553	126732	191600		138845	133887	116734	121917	92642.7	138205	128677	114339	117650	153903	166582	136425	134286	150728	90468	83764.8	132887	99696.2	122027	92496.9	130414	118252	83340.9	91809.6	118804	137717	136111	137731	165644	140046		117549	116379	111420	128631	160412	101424	108179	152693	191185	124438	131712	138769	184587	210559	202988	184187	168954	141511	141845	137119	139470	205743	109914	159174	170231	135703	145194	158130	98729	149001	131996	134883	158420	163738	100945	119223	135903			133933	122127	130041	190905	154298	156554	199646	115795	136560	125724	108067	157351	156712	135171	170974	125142	143667	136679	122233	192381	186237	127457	165522	145010	160843		94759.4	130069	92774.3	180541	101782	205896	150596	154121	124281	133445	183080	150929	154530	87973.8	116187	119746	92600.4	87319	116476	139167	148719	127611	96257.2	87852.7	137100	112326	143368	148866	186987	127319	192311	174387	123503	115688	128290	176100	132301	100584	126260	160495	173319	156179	140107	159606	121549	125428	194452	106324	132154	95859.4	185055	157673	153729	187250	138251	107121	104705	190980	90094	148962	139518	131109	136705	181296	149461		180824	172901			111999	88876.2	92771.9	134058	177374	174540	161072	138189	147212	105090	107764	177156	206309	128044	157432	160885	134386	155082	151768	144209	172327	126731	250004	103307	177642		139432	107821	184480	125008	180480	203300	166148	156436	140854	157471	145300	174172	187900	125888		115955	146674	118959	113639	100755	117496	164498	147987	86598.5	83874.2	103797	149590	192894	166415	123065	159598	97813.8	167432	159797	103980	143912	160276	133204	159833	133487	132407	150266	128618	121303	106206	140663	150195	126016	153855	117796	132857	188641	169658	144478	107674	143780	143419	97430.5	125310	178639	204296	102369	205873	182764	160952	150146	149861	138232		170519	106030	163216	115421	154736	124519	159095	143827	164012	138166	148203	136190	137478	148389	137641	164428	168879	152747	104439	124339	158962	184191	147916	185122	140430	143982		138441	135283	124164	158999	114780	176507	101171	141635	130524	176935	180999	186555	132917	134014	130249	97961.6	148323	169455	95589.8	77971.8	117948	112734	113630	123415	158932	126894	169265	138377	167718	166941	140830	151527	214903	158912	164495	176314	136879	193168	148834	173743	143851	149992	137663	201735	196318	169452	180405	140620	107095	129432	179537	136633	118295	182421	149731	205148	188528	202346	144585	181164	172358	195599	159297	167850	161929	167452	121429	139348	128290	123296	161007	142362	177767	212543	176880		190504	148728	175650	135422	137476	141029	152306	106441	199596	175085	129337	132482	146417	162097	149333	177318	166925	108069	108267	276765	214876	193245	162108	139526	103438	115708	124784	116757	186098	193702	179434	180763	125318	93232.2	145476	113551	100043	168360	110188	149118	98067.6	131749	175735	92691.1	85673.8	189671	150430	164024	190495	169922	163795	149233	145596	137307	174279	130950	189737	131189	168616	170244	131364	204665	167611	102623	181616	159423	165261	200102	164254	108459	138821	149251	185819	227722	138530	170878	192359	188047	147164	155850	167939	157226	157241	151709	154730	192200	139487	194882	183071	141322		166857	184640	208449	201779	146802	175232	145467	183226	186399	189096	177002	97127.7	168140	185957	204569	135681	169028	158636	187236	175365	172756	163009	114183	131492	159624	160995	183203	143543	189705	114543	161652	130689	191370	156077	196821	145317	195880	141536	173104	152570	118250	153253	148207	136212	159899	148110	196184	206381	146798	153800	189742	141093	238096	203766	179120	218273	209060	186983	242840	203951	123233	155636	224746	213520	229515	218122	228955	228708	179939	140301	228161	140519	273264	185826	170933	198465	180861	160828	223473	215931	290400	159725	261422	246846	168777	182850	140028	206648	240302	202219	152430	195989	172739	196977	165076	153193	205353	227782	255455	181670		160237	182234	242978	149736	114689	160174	227548	229373	222295	203158	199032	224724	156790	232214	135118	243362	187262	130178	149344	290990	173462	206341	199538	201267	152086	181656	185461	207742	217093	227842	201822	152177	187974	215330	131433	173613	151202	146802	93497	129141	134177	145582	171984	174497	167989	183256	172790	210169	229943	167388	216011	187052	189858	280782	177514	196919	209286	197478	215056	148181	195713	174469	240225	230178	192857	96576.6	186943	213719	209301	148037	243448	155240	185020	255812	213123	211144	199946	246017	198102	217164	192961	176770	186043	227577	168336	227914	192631	204881	207755	182732	149715	172456	278568	265104	196382		242487	223671	218168	191487	149549	195159	254860	147101	171946	221762	198203	212567	147568	227487	162913	160881	110853	124950	201234	221803	233078	183904	251603	252397	214332	212712	193370	185785	187866	206422	197379	188369	120313	125669	127610	138879	128950	103781	141883	166811	151463	159413	130787	151721	126890	151496	181725	188116	149006	144520	237212	137838	198416	131470	163590	194656	198415	228611	196520	145961	151245	105217	196065	191073	221796	178756	233069	144508	201064	132051	170810	173258	229605	301742	217421	179837	127252	277477	191634	179086	194838	218394	186724	158292	216439	190882	189777	129504	155490	208581	129918	215586	202077	162706	183122	125003	208463	204506	178328	163322	151531	178772	209505	184553	155285	268407	190002	148354	193840	206140	181399	220543	180899	124925	154775	121155	208630	175821	224795	214901	241239	172459	153826	193278	185876	179048	203429	187832	146861	204707	157434	135181	169705	130412	115415	146629	122773	140728	122267	176224	125975	165200	190562	187933	196170	144585	130710	182498	137667	154363	134246	232625	109811	168670	181847	217032	170913	179939	161038	185130	169825	148751	176246	172574	174180	90745.6	162403	166141	182483	264945	162313	317981	251121	207851	134686	147077	149330	154475	188801	151909	151774	128271	201604	214803	184531	244505	156891	248920	222453	206097	138168	106252	182329	148209	167675	159898	151658	164240	237467	209374	155735	197557	135102	195990	223939	156570	193068	195304	168114	133986	153033	243891	152295	183254	180226	167894	152960	186688	221999	144294	165620	178356	178405	186369	141016	217472	238057	170595	198913	220898	156045	199094	202841	219978	232871	144784	161887	162258	197162	180865	233660	169129	149959	208101	230745	250589	196487	164604	228141	210005	160393	225825	208399	146722	156457	240030	241755	192899	174439	203600	174994	209282	194595	181170	182695	189254	176256	194856	224681	196769	162640	184018	189530	171844	189445	186588	190716	106329	144187	193772	261800	180121	220850	181680	186638	181014	141541	251382	264916	150108	163592	239718	201726	210747	172797	181845	210513	156677	152198	173188	166740	204843	114130	161674	173472	158891	162328	157953
Q9UQ80	248758000	249491000	258294000	289088000	268259000	254707000	255304000	249571000	258480000	263488000	250019000	261495000	260317000	247357000	246740000	230549000	255836000	245194000	244280000	258877000	258636000	288167000	250856000	255519000	248764000	252474000	244416000	260036000	262251000	244469000	246726000	256171000	262924000	244773000	258471000	242841000	271681000	255253000	260078000	240689000	246028000	244297000	239887000	251594000	255509000	315712000	252903000	248445000	246022000	253652000	251623000	246340000	241486000	243304000	137352000	127959000	286745000	292213000	412680000	244088000	259756000	249298000	253089000	236663000	240259000	240952000	281367000	272349000	239902000	253403000	249923000	248992000	254257000	255114000	338374000	241378000	257133000	254545000	379273000	257887000	233434000	178933000	272201000	249849000	252906000	245934000	324586000	341738000	253359000	238962000	240759000	256332000	237230000	242028000	261460000	268687000	254458000	256479000	292295000	268377000	253492000	244827000	269778000	245154000	258473000	257177000	259506000	243694000	248218000	248025000	236897000	238746000	246762000	235441000	242777000	241762000	290146000	234789000	246513000	248155000	245712000	262736000	265611000	264946000	255356000	247612000	239793000	243691000	242209000	243087000	243594000	244021000	240285000	245992000	275914000	241102000	247487000	240228000	243505000	237959000	314097000	247576000	251650000	248249000	255716000	250468000	232498000	244166000	237870000	253070000	383553000	195575000	266811000	284145000	398654000	252513000	257076000	254834000	258645000	227718000	243046000	239643000	289791000	251303000	263961000	259355000	249092000	247931000	241893000	253854000	292831000	255453000	248529000	254980000	432038000	247666000	250602000	218547000	284234000	252638000	242795000	249399000	336036000	349342000	247393000	250290000	242710000	241344000	250157000	246401000	250087000	254828000	256921000	256822000	314656000	256391000	263144000	257460000	261583000	257250000	262394000	253663000	245208000	232335000	230229000	250971000	267175000	247275000	248312000	236820000	254168000	250160000	294254000	240996000	254414000	239464000	252107000	248328000	257822000	280513000	261810000	243000000	252627000	250890000	245089000	240262000	246832000	249461000	255718000	244376000	264775000	265656000	251901000	244440000	256383000	247711000	283882000	239389000	251673000	252725000	271366000	245945000	242629000	260876000	261528000	241683000	300410000	176021000	296491000	282442000	388329000	258892000	245385000	237700000	243311000	263354000	288954000	270925000	256992000	237398000	243284000	253393000	245373000	244272000	288296000	262177000	240603000	252869000	409786000	246215000	252788000	193109000	271082000	248228000	227356000	254809000	296132000	333392000	262956000	252047000	247565000	240820000	240401000	250863000	239713000	270995000	251405000	259900000	329751000	265032000	256238000	249976000	254487000	251905000	260425000	256307000	257808000	248685000	247839000	255491000	246616000	230303000	245994000	239462000	254521000	247900000	313052000	237949000	257646000	246080000	254373000	255222000	281638000	268088000	260261000	253784000	259309000	245294000	240030000	247075000	237220000	257911000	245346000	245889000	240016000	251816000	262826000	261320000	248090000	263636000	313509000	244789000	252296000	254516000	257011000	257102000	269971000	251700000	256965000	242965000	190710000	166180000	287235000	284865000	436822000	254044000	255135000	265746000	254543000	229004000	264283000	236771000	285693000	258318000	245294000	252935000	245227000	257937000	261744000	253131000	312696000	244580000	264894000	245829000	381492000	262452000	253243000	161091000	270654000	248860000	242207000	257141000	312225000	324515000	259812000	226656000	247294000	245583000	241615000	256012000	249138000	270331000	275348000	258315000	299242000	268314000	274940000	263606000	270115000	270964000	263505000	276156000	269520000	263911000	254362000	257351000	250474000	233705000	247421000	259244000	269355000	272087000	322716000	305269000	307689000	252823000	266343000	277111000	255883000	239892000	269394000	256185000	266587000	247965000	263396000	250276000	252911000	295684000	291250000	266756000	242243000	269969000	271539000	246211000	270851000	261707000	326224000	295554000	259797000	274623000	264572000	277916000	241483000	273287000	251785000	267638000	322861000	239845000	292060000	292038000	462712000	250603000	262507000	274749000	242743000	252878000	252758000	238310000	273299000	285675000	252270000	252021000	254745000	271249000	275977000	268181000	293369000	262255000	264180000	255360000	427433000	254052000	259073000	105308000	313989000	251052000	262913000	263872000	373111000	324748000	267688000	257958000	255464000	258127000	241870000	274103000	249349000	258826000	261484000	249078000	300718000	277079000	250104000	251752000	263498000	265924000	253618000	253682000	259269000	248903000	256540000	255981000	261703000	234238000	256276000	238479000	251057000	254240000	288981000	243020000	252419000	247009000	264028000	248652000	276681000	271879000	246632000	250120000	258401000	247273000	246587000	249923000	246128000	248579000	253385000	246147000	261303000	250270000	251367000	259433000	269157000	254453000	318091000	255583000	260222000	249528000	261328000	255260000	250580000	251247000	249985000	251774000	333824000	264368000	286773000	276384000	389331000	247480000	248950000	251520000	259600000	236487000	243145000	241338000	281588000	272628000	249308000	244609000	245889000	259453000	258374000	257539000	382013000	262751000	261909000	247509000	445560000	247540000	242433000	146442000	276915000	255524000	250198000	267892000	335923000	358796000	261649000	258215000	254645000	256064000	237692000	252814000	258223000	253648000	266061000	312617000	261638000	248939000	265749000	254008000	260539000	241679000	259145000	242350000	258444000	251459000	265922000	286197000	244641000	238148000	233729000	254835000	248111000	250629000	239494000	249238000	244277000	246240000	267825000	284080000	253812000	248131000	251403000	238646000	243190000	248722000	243524000	250877000	241635000	240419000	276649000	270623000	241495000	270371000	243046000	247109000	277159000	259181000	246354000	249066000	248227000	248516000	264995000	294408000	248904000	237030000	237574000	246356000	245174000	249359000	219915000	243722000	248348000	253016000	257136000	330586000	252177000	245446000	245571000	249138000	249897000	252340000	239828000	291796000	250922000	258607000	261547000	283800000	259557000	253937000	246722000	253731000	242576000	245006000	237178000	321625000	256612000	251633000	257234000	262882000	243069000	244032000	247653000	256185000	249102000	243588000	252441000	245941000	251314000	247139000	259039000	296075000	256656000	259336000	251667000	247460000	241378000	259471000	248767000	251642000	258617000	248604000	247382000	269626000	256493000	254913000	237723000	250447000	245364000	244697000	237458000	241569000	233110000	237958000	256524000	288874000	253333000	249613000	252810000	239655000	236620000	250559000	246702000	237308000	233607000	231060000	253404000	269066000	247422000	265157000	249968000	250008000	289660000	256445000	235613000	236704000	248837000	244371000	259516000	272771000	242974000	243615000	247785000	240646000	249628000	248774000	227075000	251535000	239991000	250211000	262398000	204822000	253780000	250064000	251024000	241782000	246972000	257864000	255804000	278077000	250502000	240843000	246268000	283259000	275747000	255082000	257181000	241518000	246886000	240493000	242958000	289131000	250522000	240117000	246555000	270161000	255439000	232191000	245647000	252278000	250453000	244101000	245265000	243551000	246880000	266265000	250244000	259473000	283626000	254336000	247807000	255162000	258673000	250156000	254349000	250432000	260024000	250347000	239536000	250135000	241348000	239055000	246454000	244577000	247793000	240034000	246100000	232754000	247172000	250454000	254831000	241446000	261274000	242052000	242299000	244763000	228650000	244761000	246159000	248727000	250243000	239385000	256032000	237724000	232472000	291452000	244898000	252206000	277866000	251927000	250861000	240571000	242381000	249184000	257863000	249482000	236585000	232731000	248206000	235278000	251298000	254711000	233109000	246826000	242593000	243145000	262343000	168422000	231723000	247079000	256276000	243239000	247473000	234103000	240791000	284104000	254491000	253837000	255047000	256021000	325026000	242291000	245884000	248996000	240723000	241855000	240903000	337854000	245584000	222427000	239555000	238835000	319599000	223705000	238497000	251382000	242958000	244798000	252754000	234613000	232087000	256585000	244888000	246600000	299239000	253032000	237003000	234096000	249858000	245049000	251079000	258331000	238737000	242392000	254512000	254554000	276699000	264575000	230809000	260457000	250606000	251821000	242164000	247975000	232178000	230697000	240087000	230492000	252149000	243298000	254539000	249955000	229342000	231497000	242653000	236100000	244159000	249703000	244799000	235828000	257813000	300125000	254241000	257693000	286180000	267923000	265597000	252379000	236959000	230581000	244103000	257042000	269656000	238206000	246872000	248477000	257164000	268605000	230976000	241845000	243187000	240741000	226881000	372839000	267403000	256306000	240319000	229461000	247890000	247868000	263799000	276248000	237702000	253221000	248770000	251904000	291656000	257431000	231281000	236246000	229118000	252217000	233933000	292915000	247256000	217079000	231618000	231504000	351231000	237368000	224924000	241422000	243736000	245313000	244012000	243183000	221264000	246587000	269458000	297075000	249687000	243999000	270306000	250449000	257123000	262218000	264005000	248454000	252124000	241587000	264799000	273794000	237347000	262244000	250382000	256312000	239907000	241953000	241475000	250781000	245348000	244581000	272004000	274335000	248011000	264830000	251944000	254644000	236193000	249666000	259725000	252703000	244041000	248109000	263524000	269652000	243422000	263822000	247910000	242324000	252591000	257021000	244282000	236406000	254949000	249605000	263593000	287584000	257939000	246799000	245244000	254065000	258001000	248873000	233201000	271093000	229048000	259406000	268911000	292457000	248557000	254751000	257685000	257354000	249573000	255930000	261209000	283598000	259495000	248891000	270000000	279380000	262893000	247222000	260434000	249756000	246327000	242529000	244550000	301468000	250275000	242842000	257531000	262239000	243505000	244194000	250474000	261032000	246655000	242656000	253779000	246780000	258499000	269609000	247150000	258177000	272987000	262683000	268890000	245879000	246036000	245392000	275265000	258141000	253987000	242669000	233571000	247747000	243395000	245601000	227469000	251006000	235466000	245644000	234895000	246170000	236968000	246211000	254738000	254284000	253233000	256132000	258615000	240183000	241156000	251057000	244210000	238167000	239186000	241672000	244475000	249318000	240752000	275777000	243684000	266359000	313551000	262410000	240087000	241698000	252555000	258707000	250650000	232202000	249292000	245447000	260522000	262877000	241515000	257713000	247114000	259786000	254903000	238552000	245817000	323724000	237923000	252268000	244881000	250467000	232498000	241752000	258392000	300493000	259981000	249201000	251577000	250363000	292248000	240359000	257487000	237869000	246385000	245488000	262343000	295187000	256509000	245147000	247918000	236108000	284428000	247871000	245889000	250131000	237416000	251801000	252413000	247265000	249005000	319420000	282570000	270762000	285605000	262799000	263684000	273013000	348376000	282969000	296279000	281799000	283870000	295926000	271151000	302711000	264686000	240698000	286131000	285296000	339106000	279281000	259525000	261041000	297011000	283489000	293094000	291732000	292296000	273683000	276194000	288789000	325584000	280334000	254124000	274831000	266110000	274087000	283271000	270271000	267138000	289751000	291113000	254932000	337049000	267099000	255678000	274430000	281833000	291729000	266879000	277727000	275491000	294177000	270001000	257393000	345625000	255951000	279655000	273739000	259545000	304281000	267580000	294788000	280057000	269714000	271257000	285791000	316175000	304242000	267676000	273980000	291578000	287021000	296517000	311599000	276343000	312908000	306595000	297641000	318733000	322540000	309706000	294165000
Q9UQ84				1396.3					2335.17				7021.17	4654.19	4067.19		4133.06		3194.15	5397.17	6704.06		6395.19	4600.23	4077.14	3942.92	6266.07	6490.78	5255.42	5453.98	3877.57	5770.62	6054.49	5750.14	5936.36			3941.55	4448.35	5397.99		4766.1	6243.71	5611.04	6758.46		4201.81		3745.84	7215.3	3053.94	3813.4	5222.79	4162.57			3917.12				4931.3	3659.34		4726.7	5185.28	4144.47	4594.9	4254.09			4753.65		7578.59			3298.35	4358.31	4700.7		5076.79				4517.96		3485.75	1511.04		5387.41	6477.22	5083.18			7253.9	4342.34								2284.88					6919.47		4374.31	4718.72	5495.52	6284.21	3474.83	4483.79	3714.13		3766.26		3096.67	3409.3	2912.45	3863.38	4995.78	7306.12	3533.94	5978.34	2869.99	3692.1	6220.06	2669.51		5316.49		4581.53	3346.47	3769.07	4772.92	3995.69			3186.39	4930.06		6080.08		4499.18	4205.2	2775.82	5954.63			4399.8			5187.99	3803.26	3624.37	4945.44	4144.4	3863.19	6002.31	3886.44		5438.53	2360.88	7424.6	3511.18		3381.68		4835.99	2809.14	4769.04		3988.95	5405.31				3532.78				3009.33		4400.2	4284.94	3994.26	4315.2						2857.34	1863.87							3592.18	4056.83	6239.09	5038.43	3510.13	7067.36	3148.85	5479.03	4001.22	2485.39	4570.62		5003.13	3975.54	4099.66	4521.82	5679.46	5244.64			3907.47	3509.27	3804.66	7195.25	3837.14	3886.48	4642.51	6415.66	7053.29	3795.49	2906.76	5105.15	6775.24		4558.83		3610.03	3794.74	4049.1	5563.12	4741.74	4434.68	3057.96			4486.07	3125.5		4356.39	3914.94	5803.94	6188.98	4367.5	2425.25	3910.11	3648.83	4877.93	3988.32	4405.73	4915.18	3014.76		5538.02	5351.74			5256.28	4004.94		3648.12		3531.44	3799.91			5914.47	2871.58	5806.18			5500.76	4992.69							2425.75		1915.55				4387.32	4434.55	4838.95	4444.34	3175.96	2693.87	3572.22	5296.53	6749.98		3716.82	3850.41	2907.91	3987.71	4997.1	4770.36	4099.61	2581.7	2529.95	4447.65	2655.63			5417.9		3996.15	3447.2	6460.03	3132.96	5716.52	3936.18	5328.9	5176.61		3130.35			5555.39	2905.95	3228.05	6023.12	5351.69	5796.67			5104.44			3387.71	3026.41	5302.76	4711.96	3676.79	6231.87	3751.37	1903.09		4168.24	3818.3	6790.22	3723.96	3166.56	6178.18		4006.25	3521.32	4561.84		5544.48	5055.43			4402.47	4288.08	1181.89			4671.06	2625.11	2777.41	4514.64	3790.58	5235.7			3035.26					2734.31						4886.8	4501.38	4722.17	6646.91	4235.39	7994.72	4077.43	3598.83	5901.08	4939.15	5707.61	3904.94	4100.6	5767.11	4637.96	3809.51	5940.3	3518.77	3371.46	4219.68	4130.61	4910.51	6120.36	3292.33	5071.32	3456.21	3934.29	4995.74	4925.64	2959.83	4266.21	5881.48	3858.87		4163.7	3085.73	4545.36	6499.85	4730.5	2804.54		4030.28	4103.74			5333.76				4374.51	4533	6176.37	2428.45	2814.41	5505.29	4950		3987.71	7738.19	5157.12	7551.5	3821.33	4174.06		4512.13	3935.65	3644.11		4185.62	6119.48				5196.86	5343.9			5413.73	4528.77	4114	6503.32		6409.03	4808.64					2745.61								3729.26	3744.5	2183.21	6128.51		3942.68	4289.38		5993.11		6085.86	7149.41	3760.18	3268.38	3883.32	2429.54	5238.57		5811.92	5074.35	7205.92	4715.22	3328.2	3584.25		4616.65	3069.92	4947.18	3594.91	5731.48	3444.9	4829.43	5223.79		4144.14			2397.17	3933.32	4661.85	4406.47	4537.16	6880.22							5314.77	4233.64	4631.58	5805.23		5193.63			3057.54	4203.5	4988.7	3262.52		3551.45		3729.56	3855.47	4041.54		5328.04	4883.25			3146.25		4303.89			2947.13	4529.46	4832.19	2912.34	3565.67		2947.07													4020.95	4896.99	4676.2	2661.13			3248.68	6226.84		4379.52	5483.45		3263.34	3105.22	4121.8	4859.52	3947.81	4960.19	6530.95					5646.19	4502.57	6070.99	6765.37	5540.67		3005.82				4800.5		6435.38	7149.62		4252.89	5668.12			4512.16				4787.49	3933.35		3291.54		7289.05	4217.6				5881.01	4019.28		4736.93		3875.08	4716.77		5317.63				6127.96	3543.59		3501.64		4427.43	4450.84		4155.1				6164.62	5994.11	4196.32	4137.2			2167.01							2584.09			2933.62	4531.48	3819.01			6565.74	3680.46	3435.59	2947.93	5042.33	4407.27	3636.75				5336.12		4531.92	3039.37	6468.94	4648.97	4102.58	2919.57		4723.53	3897.19	3423.82	3811.91	5726.61	3943.37				2741.8	1746.96	6040.77			4190.54		3874.5	3541.57	4014.14					3862.32	3470.57			5077.56	3477.08	2580.1	3433.73		4448.57			3459.7		3662.1						5343.58				5677.23	3078.66		4832.02		4472.76			6826.7	3705.63	4238.96	3521.26	2783.29							2767	2145.07					5908.18	4242.57	8095.46	5650.23		3922.4	5894.66	3823.48	7640.94	6429.5	2522.22	6159.5	7213.85			5290.84		9313.11	8970.42	5017.95	4690.69	7036.22	3410.87		4701.49	3795.87		2167.86	3409.05		4653.12			8229.75	4431.58	4817.09	6971.16	6316.63	2302.47		5069.55	5594.92	5453.38	7646.64			5624.23			5621.72			5873.12	8396.58	3517.97	5858.7		5897.11		6739.27	5205.36	2771.73	5453.57		4395.11	3863.23	6445.87		4950.4	4522.82		3722.5	3931.29		5251.44		4966.68		6306.05	7870.8	5672.44	7817.4	4159.26	5071.78					2524.82								2451.22	7321.07	6200.3	3170.18	4651.25	6243.6	5967.28	6821.63	6328.17	3471.34		4639.65	3137.65	6457.6	5304.09	5238.18	3502.75	6444.19	6274.93	2749.17	3433.86	4498.54	4725.54	5052.1	3955.3	3158.31	3632.66	5829.56	3758.45	5745.48	2525.74			3712.36	7102.83	3820.84	2287.36	4957.55	5048.8	5529.97	4317.47	5526.79	4473.7	6320.8	2290.97		4965.03	5725.49	4347.27	5464.79		5672.89		4520.73	3614.07	3535.74	5359.02			3855.93	5694.94	5840.48	5815.32		4971.05		2681.22	5652.33	2806.28	7313.71		3606		6176.73	3786.37				5133.04	6249.64	4715.29	6042.18		4455.67													3267.8	5521.33	3172.99	3878.16	3423.47	4086.24	4626.88	6800.82	5294.6	4629.6	5001.17	3409.86	4076.22		5730.9	6469.91	2944.86	6273.82	6472.52	6060.67	8262.57		3332.1	5228.67	6114.46	4819.14	2954.64	3796.09	3758.34	5925.66	3084.47				4177.76	5370.86	5420.93	3657.09	6110.78		5450.52	3859.65		4011.34				3592		6208.16		2657.86	3462.62	6116.28	4816.04	3304.02	4186.05	2886.16		4182.05	3838	6824.14	4184.57		2690.08	4219.75			4794.68	4916.13		4977	5761.71	4217.56	6487.31		4158.91	2479.28	5336.41	5579.03	3933.74	4526.58	4945.6	6078.68														3028.83	4215.26	6973.9	5960.19	8927.45	3288.78		5094.55		7283.03				9844.21			9955.75	8370.36	6511.6		6828.76			4528.37	4862.33	5818.26		4536.16	6069.13	2876.66			4447.83	5869.7	4632.72	5251.49	7293.35	3725.85	5207.19	3608.99	5275.2	4419.53	6155.49			3793.13	2791.92	2361.88	4215.82		7780.3		5681.5			7161.23			5520.33	4782.91		3617.36			2720.75	4189.05	3195.39		6143.1		4241.85			5089.75					4183.7		5498.36				6340.72	4360.49	4811.73	5198.91	4675.07	4722.5	2296.96	3954.02	4171.36	8031.66	5690.92		2774.92	3641.31	4692.15	4843.11	5277.51	4609		3248.62	7682.17	5278.58	5227.62		5603.37	8569.71	6239.74	4801.28	5571.03	6079.96		4438.9	4492.38	6170.46	3435.21	1253.46	4062.95	4994.58		5097.2	10897	4339.34		3633.07	4709.26		4773.54		4388.55	6560.69	3189.52		5576.28	5179.4		5054.86	1914.66	3644.98	4182.86			5999.31	5972.66	2733.84	6099.74	5611.37		7311.21	5711.9	4841.93	5133.99							3132.96
Q9UQ88		102899	57469.5	101292	119979	37143.3	79832.1			50289.4		53477.5	43331.2		51888.8	94514.8					55774.3			63632.3	43573		45828.6	84533.5	102915	58914.3	63146.5		50339.2		41482		48390.2	48474.8	39491.3	46651.1	61229.9		46013.1	92671.9	85250.9			35678.4		41627.5		107605		38291.8			110594				29702.7		112757	79649.3			37503.7						105783		83417.8	64738									57517.8		69282.9	30741.7	68649.1	51323.7			55021.4				42651.4		79177.2	96047.9		82426.5	42143.7	47732.8	60375.2			47871.6			44645.8	44797.6		128901			43246.8	74297.2	54147.3				97512.1		37469.5	50957.7		37171.1	66329.7			55350.4			63390.2			39591.3	63275.7					82607.3	68636.7		73274.4		38187.8	88060.6			59121.3			57422.4			110514	46470.5	82000.5		85738.8	41320.9		77293.7					81475		44983.7		58256.1						39902.6	48849.8	80523.7	87378.2		60321.2	81624.9		69441.8				26866	62540.4	92943.1	57507.9			44525.5				48556.8	66070.8			123296		55354.9			53737.2	55452.9	84649	45941	35862.4		59873	96198.2			76311.9	42604.8	51580.2				40432.4		43108.6	104917	81881.2	47091.2	97708.7		74665.7		63283.9	57117.3		54594.3		86349.4	47547.8					52843.8	64818.9	33081		64325.5	56994.6		41557.4	47416.5			62137.2	75115.2	56677.6	58886.9	71297.5	58316		55935.3	79083.5		68028.2	30506.1		50975.5	43476.9		86649.7	45467.8	70303.9	109772	49724	92296.7	76229.2		41339.7				75017.7	108150			74845.4	66779	44718.1	77517.7		55272.7				81930.5			15486.8		65854.5		79618.2		73007.5		96276.3	86305.9	53589.5	53888.1	48091.4					44582.2	46056	34058.4		130653		111685	55508.2	37680.3	57946.6			48702.7			66715.8	92634.3		53856.7	47295.3			40735.9			48683.2	86185.1		70409.7			51077.3	45022.7				99115		58254.4		90051.6		56000.5						34324.2	65469.4			68340.8		68859.8				65286.9		35273.2			53775.1	53700.8	121182	69235.9	61827.2		60785.3	85580.7	65568.9	50246.5	83476.3	58334.1	71903.8	118646	41239.6		115172	64284.4	64063.1	114529	84569.1	91376.9	94596.2	58925.2	72818	47743.6	55279.7	77213.2	97697	73629.3			75738.4	53968.4	64378.1	88514.8	63117.4	48399.5	106983	100756	52954.4				79920	128433	65524.8	99682	67117.7	63726			46702			104486			87651.8	51817.6	50841.6		84454.9	119170	83653.4		75049.4	42780.6	65673	155380		49030.9	52718.4	180830	94441.3	83052.3	45003.1		90190.1			129432	64969.3	66506.6	111033		47411.2	58690.7	58948.4		54253.5	83204.2		49891				104516	86218		86288.3				44177	45790.1	69529.6		71326.9	60591	74069.6		31740.1	65076.2	121155	42349.6		44497.9		103257	62508.7	125527	54101.4					78180.1		60514.4	89096.9			63368.3		68616.1		63087.4	46369.6		75816.6			71226.1	54049.9	82970.1	46159.1											95101.4	60563.4		87000.2	55797.8		48325.6	44616.4	48963.3			53788.4						61450			49523.1	54051.3			69006.8			47825.8		73564.3	44871.5	58829				94943.4			78981.2			66920.4						62710	43254.2		87589.5		84335.3			59235.4	68958.1		44167.4			57319.9				61668.1	72851	82514	68425.4	96805.5						65666.6		66747.6			45883.4	53316.1		72874.4		82465.2						43679.1			42149.3					70124.5	64141.8	67647.2			60755.5			44222.1	106648				66409.3		49106.1					105567	52257.8	87433		97461.2						81703.3	76756.6	64596.6		140123	102327	74856.4		44188.3				70230.6			56139.2						55971.9					106701		94503.5		34900.2			59659.8					67623.2				110273		50445.9		49381.5						70537.3	82489.6	59461				71276.7			54948.9							63444.8			47392.6	66514.9	59789.2	88721.1		78650.3					41996.6		76400.9			89443.9	68077		93674.5				56637.5		60459.8		56036.7	71880.1	131578	64248.4			63843.2			68839.2	39341.1			53701.8	91595			60341				53459.7	50491.4				66975.9	44090.5	76743.6						40808.9			31861.3							40643.2						78241.6													47617.4			53746.6							36293.8	79969								36321.6				65327.6									59981.7	65938.3		103390	97975.1	65355.9					83871.3	39322		41055.8		128092			68180					51387.5	36834.6			132406		74195.1				33100.7	88275.6			57719.2	72358.9	72213.6	42418.1							39520.7				46057.4				50976.5						47416.2			85859.7	50075.1	67089.4	54342.9	56667.4		44357.9	48487.4			59622.8	113258		64895.4				58213.1						94908.4				47333			39455.9		45384	105271	110094	39912.6		74152.8			77772.9					68739.4	49815.9		88773.3								40999.4		69760.2		81528.7		107288		43755.9	36038.8					69519.3		50709.2				23599.1	54191.1		58392.2	81164.2			43296.3		104486				76437.4				38087.4			68191.9		60441.1	55168.9	55353.7				62376.9	74087.7	59037.8		71386			51669.9				93714.8	50716.2		51711		80345.8	108197			55460.8		40676.2		56935	37802.8		46314.5		85697.5		33350.6	43086.5			78513.5		90062.1	31069.6	98287.4	66199.1	44323.2	73119.5		31616.9	52650.1	74028.4	56558.9	58129.1	66011	61270			84767.3				53705.1		77298	44671.6	67671		60225.7		50158.9		68461.9		101721	66411.7	52331.3	44981.4		37002.6			63948.8	64687.8	63212.1	55146.4		59665.7	68830.5		114777		61355.5	81266.7		48247	87121.7	68835.1	85949.4	57126.6	16407.8	95492.9	68798.8	58024.8	117371	60648.6	48808.8		65864	42879.1	72140.9		57902.7	59748.1			111875	45122.3	109777			45082.6	62622.7	68626.4	70280.3	121676	52856.3	71235.8	68502.7	70632.9	59776.9	123727	56407.1	90110.7		60552.4	144188	69079.2	93787.9	102709	102303	78730.7	130647	122489	79172.9	84941.4	74622	100957	50930.1	89013.2	106664	123805	40692.1		105547	100077	88319.8	105591	69578.5	158112	57610	135226	80443.1	118345	117942	159910	77363.2	104694	80298.3	84041.7	106943	127028	110602	131048	88722.1	57794.7	126702	102786	90372.4	91346.9	108979	83668.5	71323.3	96802.6	94243.7	61790.9	118561	102263	60449.2	105865	92702.5	128597	131964	121650	78192.8	50003.7	113055	157631	138249	163532	109422	104153	58891.5	143381	89750.2	74430.5	79988.5	149729
Q9UQ90	4168220	4103860	4177950	4030210	4353260	4019260	3840020	4099100	4198950	3602420	4002280	4170060	4090270	4097580	3936850	3647380	3897010	3411490	3957570	3894660	3566200	3670450	3216720	3889520	3627190	4141330	3857920	3979040	3956630	3546490	3597950	3666090	3837440	3507990	3708900	3920420	4107140	4568420	3946630	3595450	3577410	3998940	3473740	3587950	3413270	3989030	3758150	3779750	3769860	4123560	4100810	3508660	3754300	3542940	5242250	4399600	3658470	5120700	3745470	3740670	3694980	4198060	3752410	3974990	3582260	4055200	3693700	3509190	4025700	4194760	3943110	3932220	3924850	4239950	3769550	4002950	3504050	3529600	3978350	3930980	4036190		4249360	3757870	4236370	3905160	4295620	3641200	3379780	3681150	3745420	3730870	3666680	3572140	3737240	4578160	4172100	4070450	4370220	4156000	4393590	4094330	4338950	4090220	4146770	4526370	4194060	3981070	3566490	3921090	3479950	4038440	3412050	3525860	3933010	3765030	3615440	4045830	3911420	4103650	3722280	4290320	3785250	3975520	3513930	3859040	3528320	3808350	3572600	3961370	4056670	3706160	3796590	3852370	3526350	3462240	3689190	3489670	3883260	3284700	3240660	3685010	4095540	3986800	3611470	3855710	3873140	3753980	3562130	4245780	6727890	4288240	3639270	4725690	3782460	4022320	3527540	3583160	4096470	3214800	4057470	3912630	3775780	3616770	3863040	4491320	3808310	3643600	3720870	3798020	3665960	3880390	3740640	3712200	3812220	3675850	4326530	3745300	3777400	3958730	3754150	3681090	3594190	3915290	3909710	3695650	3449530	3869630	3753570	3805620	3815950	4241200	4205920	4346690	4340860	4218280	4366350	4415860	4109010	4017000	4297310	4465050	3359770	3933260	3703710	4112300	4017210	3928530	3998680	3456110	4076780	3888810	3637800	3347060	4190010	3923760	4135520	3927100	4016960	3794950	3619350	3836340	4027370	3845180	3410050	3879920	4224080	3983210	3946580	3817880	4107240	3498040	4012950	3539590	3575790	3619370	3715980	3921510	3875790	3611530	3895950	3668290	3841450	4339770	3627230	4225140	4539380	3746370	3901760	4317750	3470450	3949380	3871860	3658380	3667230	4309520	3586190	4153110	3851860	4174150	3715400	3946770	3613110	3866960	3793820	3937430	3634510	3993210	3558600	3593170	3961840		4178590	4036630	3736380	3426060	3520910	3905640	3843460	3517900	3754060	3889880	4236720	3774820	3782100	4492610	4069050	4101820	4120640	3944510	4153700	3712420	4086550	4082470	4665030	4446860	4196920	3859790	3556510	3915890	3902640	3617380	3431840	3762690	4116790	3629290	3457000	3708600	3930090	4141930	3900200	4231020	3930450	4770080	4067830	3644770	3663370	3702380	3676520	3520210	4061720	3674110	4094150	4000960	4122420	3614370	3894060	3832430	3293210	3570980	4499330	3722380	4046890	3605950	3826140	3794770	4083070	3652370	3563490	4140930	4808250		4368210	4574590	3790400	3900140	3925250	4004980	3865440	3795860	3472600	4048850	3720420	3622790	4142350	3890420	3621980	4194710	3968820	3657200	4031110	3847730	3721990	3704160	4093290	3719750	4363650	4746630	4140600	4452620	4185350	4085530	3779350	3872630	3871000	3901480	3784110	4109680	3817000	3785200	3770930	4003100	4603860	4117450	4375520	4299890	4229850	4093730	4123940	4324100	4224420	4432290	4173720	4077640	3899850	3552710	3808100	3593190	3650090	3848130	4528880	3937940	3435980	4108030	3891100	3860620	3535480	3643690	3204820	3929770	4050810	3942380	3377170	4122240	3789650	4163300	3777860	3426820	3895340	4018990	3577300	3771530	3620570	3277070	3790420	3934790	3921700	3901170	3971620	3376290	3786660	3470740	3761220	3850140	3806660	3791110	7426040	3995170	3900300	3924710	3802930	3884570	4050700	4080660	3973790	3772690	3853340	4278000	3682160	4110570	3935960	3708010	3910440	3725700	3868570	3936860	3192110	3667760	3807330	3706900	3611080	3902440	4016650		4350130	3896330	4311000	3639720	3976110	3766280	3865240	4090770	3933120	3880080	3989650	3825040	3536450	4139600	4133770	3991100	4173960	4294120	4290170	4292520	4363260	4059530	4114170	4968040	4109570	3687430	3788780	3489160	3558330	4002380	3642780	3740600	4176800	3766310	3275600	3980290	3996050	3803480	3722610	3632350	3863120	4025480	3996900	3817990	3866910	3662920	3706760	3587380	3337850	3859460	3714380	3537810	4196030	3955590	3913560	3521650	4021970	3638620	3371600	3879960	3534370	3572030	3602530	3788920	3669220	4137820	3899280	4153720	6430650	4367640	4081970	4887240	3622950	3830660	4329090	4011780	4141790	4183100	3804320	3889820	3642870	3725640	4007050	3827340	4200090	3403860	3802790	3850850	4815100	3870270	3905880	3872440	3797040	3936720	4437920	4347150	4245600	3496070	3768460	3688380	3577390	3884510	3693880	3822960	4101350	3881890	3861870	3820160	3549690	4055630	4536840	4204630	4351590	4079850	4856830	4201800	4304510	4449710	4516220	4487970	4525300	3803340	4114880	3925230	3872770	4203340	3941890	3560890	3598740	3814090	3773590	3868230	3692130	3781610	3931630	3560960	3527970	3575320	4049810	4112080	3707770	3779160	3854970	4028680	3947250	3453490	3773470	4615250	3887270	4312890	4042690	4107930	4774990	3800550	4111280	3716790	3606430	3928380	3925580	3808880	4292430	3509070	3771020	3822800	3595960	3620560	3567510	4001040	3547460	4051820	3815410	5270960	3645340	3740170	3614910	3905810	3851300	3304460	4704550	3472190	3837820	4082880	3732810	3947030	3761880	3661610	3921350	3679120	3877080	3967410	3700310	4895490	3424130	4046840	3911270	3996900	3811230	4534350	4674690	4125610	3889410	3962720	3799600	3793020	3847780	4339410	4308400	4076350	3788990	4066770	3889440	4071820	3739050	4089440	4332000	3848080	4299750	4011250	3385830	3723870	3735810	3763460	3820310	3570770	3393410	3747950	3353850	3456890	3516180	3636540	3721040	3781060	3873590	3549410	3944790	3513910	3575860	3200510	4209070	3885950	3724360	3460380	3575760	3992330	3501730	4021720	3754230	3670590	4852500	3505260	3504300	3559780	4140460	3798680	4070300	3979220	3756550	3848890	3608550	3916450	3529770	3550830	3704900	3284700	3525310	4034680	3858610	5318550	3780670	3883050	3348320	3683850	3884410	3904960	4866160	3066970	3822050	3631130	3480930	3839360	4261140	3619780	3500520	3218060	3870170	3912970	3848530	6245490	3853270	3570430	4112400	3466710	4226810	4582150	4370910	3847630	3899020	3860930	4110130	3347740	3796120	4513790	4196860	4281040	4014930	4143930	4064700	4193880	4067050	4040460	4300090	4285330	4596600	3713210	3639790	4020310	3672730	4015970	3884400	3671510	3949010	3523230	3999850	3901770	4162100	3705400	3804300	3415970	3870100	3964630	3777130	3944110	3456780	3732030	3649980	3955090	3827230	3561860	3662000	4004750	3815190	4229600	3794150	3896570	4800560	3983330	3768310	3985000	3504000	3982820	3757300	3595630	3653930	3669710	3644590	3867300	3826590	3968280	4568080	3660810	3427410	4072440	3337940	6203730	3929810	3771100	3443290	3786520	3772620	4042290	4963880	3838980	3529520	3638570	3686110	3821800	4140220	3774750	3616730	4091210	4115580	3637170	3963580	12026400	3728820	4229890	3522900	3692330	3808250	4164830	4938100	3678190	3571990	4074470	3818170	3995240	3397090	4104170	4446670	4463210	4199150	3657930	4159490	4105980	4169010	4184880	4153880	3793630	4083670	3807210	3994540	3623340	3673600	4081550	3518850	3980680	3991150	3652060	3376060	3690860	3824430	3602180	4059970	3539900	3989840	3587490	3993930	3950210	3467230	4003030	3935120	3594130	3611690	3246740	3800820	3749920	3945550	4389950	4124850	4177300	4717490	3771280	3982020	3384300	4001360	3540930	3561660	3955560	3713030	3847220	3772260	3695390	3616480	3886700	3932140	3462940	3473020	3933470	3932880	6222170	3907290	4039490	3531980	3457340	4176640	3622340	4379200	3171360	3463940	3450520	3756990	3716970	3265870	3591750	3987760	3511100	3771170	3880200	3634160	5725620	4093820	3408770	3558530	4000480	4504910	4578840	4599280	3890310	3745540	4142250	3902150	3737290	3644380	4107740	4522810	4224800	4226230	4049180	4605810	4393930	4312410	4333340	4382440	4268070	4873350	3669490	4100390	3924000	3819670	3628040	4082030	4076250	3810440	4088180	4015760	3739080	3851320	3587740	4141250	3647470	3787430	3894310	3968440	3721690	4076890	3894310	3639570	3741300	3599690	3574600	4030310	3918790	3681510	4227420	3819330	3728820	4618250	3513740	3559140	3663200	3876020	3398610	3943600	3667330	3636020	3749220	3708140	4306570	3582820	3766530	3531960	4165910	4030090	3407700	3869800	5740220	4063310	4004660	4146410	3680620	3735720	3268750	4670200	2782790	4073700	4163600	3829570	3703950	3733720	3945450	3835200	3617870	3670530	3453510	4010780	6423970	3923170	4087240	3631120	3804040	4426890	4634840	4732190	3513780	3656430	3970260	4016660	4000040	4236500	4675700	4033700	4262870	4034380	4572820	4780850	4067560	4052890	4010670	4533470	4508930	4503470	3596060	3505190	4011630	3546450	3740690	3562050	3933690	3660540	3581500	3731420	3780100	3410880	3854530	3923100	3884570	3614970	3573410	3725900	3717060	3180520	3463800	3663920	3708250	3726580	3723030	3559880	4555860	3570080	3859220	3631580	3711510	4775790	3761920	3714470	3680100	3626930	3670600	3630180	3446490	3930460	3364140	3735450	3933310	3408080	3910990	3931340	3981280	3689550	3866770	3586030	5481470	3161910	3759570	3349340	3850860	3505930	3665410	4422040	2969460	3641100	3944580	3467780	3955340	4020960	3617880	3324590	3553490	3698380	3894460	3641000	5404570	3932490	3851790	3586140	3675340	3716100	4274470	4887930	3742500	3534990	3668090	3657400	3604840	3651510	3860330	3571440	3877250	3884020	3796510	3357660	3259760	3624600	3608880	3579110	3855690	3771500	3538700	3118100	3605400	3706900	3001600	3001990	3069730	3179110	3368370	3292160	3403950	3837370	3992060	3466520	3902760	3874720	3418020	3416870	3461290	3485460	3507180	3310040	3515560	3449580	3843580	3353500	3402890	3716640	3558500	3170630	2982570	3012170	3388000	2804230	3475330	3417660	3436070	3204300	3711090	3547520	3579050	3110830	3254420	3531870	3501520	3634480	3736160	3101560	3784320	3380210	3520400	3710150	3475950	3319260	3262040	3601230	3626920	3433560	3513930	3884370	3690920	3953110	4784440	4311310	4380430	4152690	3815510	4232840	4436260	4480040	4131260
Q9UQB8	3754620	3921540	4207780	4708180	4910690	4279950	4190470	4523630	4300240	4409760	4659270	4218690	5620400	5449460	5203780	6158780	6864870	5564870	6538560	5819600	5881210	4877530	5612580	5786980	5828240	5012770	5261460	6818050	6012190	5636940	5740910	5561510	6009070	5849000	5741270	5481890	5417350	5168820	5788090	6220490	6098600	5392680	5584300	5607920	5712520	4068490	5551910	5349770	4853980	5509620	5537940	7347770	5347290	5841990	1714870	4810030	5063870	4868610	4932260	5129900	5662020	5214120	6910450	6518090	6009450	5464210	5614540	6674430	5388800	5631740	5288980	5481900	5626840	5761540	9108610	5768820	5812140	5894600	4115360	6354600	5653350		4964760	5916500	5181900	5493930	9035210	4916000	5666740	5243440	5226620	5708870	4893880	5169680	5481920	4280960	4031960	4040130	4798720	4199910	4245590	4188820	4235880	4260350	4167390	4088420	3922460	5542180	4917130	5039730	6914810	5911970	5578480	6127100	5497260	4986710	4758940	5592460	5570020	5555800	5401960	5856030	6698480	5606060	5320940	5524500	5564210	5588120	5397570	5666330	5546750	5055170	4662920	5453680	6231420	6449100	5673840	5389840	5690040	5503130	3916390	5533190	5585880	5038480	5592280	5717670	6657100	5905940	5520400	6069400	4756120	4189410	5086840	5318080	4925580	5712100	5105060	5875750	7386160	5811830	5994150	5599970	5351940	6896910	5909270	6015230	5522450	5462430	5278210	5355100	8624540	6183790	5761690	5758920	4282370	6323440	6075790		4777950	6085060	4756740	5157730	9276020	5561880	5870810	5587770	5651610	5678560	5705810	6124290	5689610	4281830	4244220	4442640	4573790	4431650	4239370	4087170	4202870	4514490	4114530	4119200	3942950	5910820	5207360	5476150	7022940	5829400	5323000	6633670	5775740	5398540	4969930	5791710	5905560	5835600	5785670	5210490	6631770	5888870	6033840	5984080	6418700	5895650	5888380	5554530	5577740	5704780	5437070	5621080	6528010	6755140	5505180	5622220	5635330	5512650	3520600	5191780	5963950	5413470	5703630	5336860	7048570	6820880	5514180	5537220	3236780		4829540	5576290	4923060	5597730	5663140	6335120	5734600	5324230	5431170	7374800	5828900	5917560	5916530	5670440	5563260	5626180	8251630	6049750	5714080	5984510	4109570	6161620	5661310		5278100	5752120	5137320	5328600	8299550	5579490	5190740	5488880	5640490	5386070	6014780	6002760	6012800	4095880	4146390	4073050	4815710	4816190	4468180	4448450	4201810	4304080	4231690	4199490	4237920	5933190	5247960	5072240	7383040	6319240	6042750	6889740	5932910	5672960	5281670	6658480	5894970	5534190	5447800	5760030	7194380	6689200	5800310	6045650	5665860	5734740	5435590	6228360	6113440	4921330	5104200	5584180	7175240	6425910	6074400	6542410	5366980	5808940	3826680	5740820	5514190	5168830	5570550	5304760	6967390	6366160	6240770	5602180		4870610	5621140	4834020	12376400	5371860	5613620	5467340	7508380	5998390	5943670	6158360	5294100	7551600	5599110	5922850	5836080	5200000	5889250	5746590	8088780	6214750	5852450	6105030	3690640	6504780	5813690	4087270	5268620	6158140	5431880	5090980	7410740	5494450	5672130	5204260	6125200	5442640	6314660	6497790	6069460	4433450	4695550	4527000	4865920	4400240	4895320	4549630	4461480	4391870	4833850	4911250	4422210	6008550	6176610	5879460	6937080	6458720	5922830	6781690	6094210	6174380	5209220	7448840	7380010	6268440	5632350	5989860	6488740	5678160	5958920	5525320	6207290	5777280	6636560	6055530	5388460	5610540	5828540	6112590	6806640	7147130	5983410	6616580	5854880	6400830	3892280	7925270	7522660	6143570	5432790	6460390	6776050	8200400	6534540	6173640	4654010	5103780	5238470	4608900	5216470	6264020	5797370	6090530	6570700	7027180	6006390	6157530	5259540	7132940	6328510	6735330	6444350	5873210	6114410	5871330	8317380	6813150	6159280	6308660	4657530	5921640	6135550	4741230	5036500	7028070	6374800	5744250	10475500	5380810	5706090	6229530	5804380	6145860	6502190	6474090	6333660	3912740	3847810	3876720	4751880	4603400	4176670	3967720	3584140	4299200	4062390	4579000	4151330	5783640	5460680	5194750	7155760	5780660	6192450	6303940	5666090	5432020	4739040	5532540	5721210	5664160	5300490	5238400	6751940	6097870	5563350	5633050	5773710	5482570	5824290	5735360	5672740	5304410	4656170	5099790	7034600	6073970	5526260	5563500	6143490	5471530	3144870	5337400	5537990	4964780	5459030	5207210	6629960	5513250	5623720	5517150	3892960		5102290	4827900	4962560	5639860	4871990	5083610	7237180	6197750	5379490	5699240	5215970	6648360	5675310	5271440	4993790	5665460	4748440	5248390	11232500	5555690	5643780	5598270	4371890	6254640	5168660		5087390	5838210	4835140	5611810	9105860	5782210	5172220	5684610	5613600	5526030	5195680	5846700	5623490	3900600	3996970	5202790	3883480	3714390	3985960	3763720	3777820	3678700	4252580	3588020	4133620	5080410	4854800	5368480	4406940	4189820	4291370	4220500	4488980	4659060	4852010	4583690	5372150	4838770	5259270	5806690	4222920	4661400	4984120	4793640	4226760	4732260	5000480	4787960	4471030	4563520	5280010	5835550	4822430	4732670	4502900	3327470	5688480	4576060	4242000	4301930	4386630	4789650	5035150	5681060	4335920	4343110	4482980	4369290	4709100	4938800	8326980	4029030	5169000	4220650	4845620	3886560	4573760	4292800	4445960	5156740	4743370	4300110	4620780	4670610	4666350	4246550	4752040	5136380	7080020	4442630	4503550	4810900	4703480	5425660	4552490	3882300	4869200	5302980	5721070	5864460	4991570	5186660	4715340	4560060	4528330	4496090	4466380	4712100	4859680	3678260	3713400	4818590	3880420	4013630	3709340	3550900	3319680	3825890	3950040	3799990	3787690	4997100	4805620	5510260	4814010	4057550	4920240	4661150	4512520	4967020	4744570	4791360	5179160	4904580	5358960	6655770	4722180	4536340	4457280	4774360	4435720	4909850	4927530	4693910	4215810	4256490	4844070	5580910	5647800	4878070	4732180	3717340	5379950	4711940	4672190	4490350	4925550	4362750	4650660	5278670	4903250	5023630	4919860	4270910	5091840	5339310	9053620	4579200	4776650	4865020	5010280	3086320	4276570	4424190	4855660	5046810	5121460	5035700	4889250	4555620	4751140	4124640	4638640	5498360	7603010	4676810	5359560	4734430	5309030	5391770	5297210	4183690	4972490	5530890	5603530	6199840	5638860	4508350	4683150	4688100	4769020	4945440	4617440	4907740	5166410	3569140	3542170	3453270	4327790	3795430	3737770	3550180	3683790	3707540	3625570	3546760	3465340	4237460	4605820	4284660	5215480	4564960	4654100	4506960	5011090	4599700	4719020	4594810	5053530	4766700	4733050	5158490	5916810	4466870	4537820	4297810	4335290	4235090	4742100	4256240	4465840	4259170	4857010	4900090	6475140	4882410	4270760	3229740	5093220	4319560	4469110	4420230	4457680	5124040	4567060	4373900	5705280	5109430	4424430	4458540	4316550	4871380	8539020	4722770	4984930	4761010	4892570	3567720	6268410	5157170	4490330	4794480	5451340	4900570	4929890	4548300	4558740	3886480	4779400	4534200	8942960	4829600	4293640	4679690	5193790	4925510	5218750		5107730	5459140	5624950	5626070	6883290	4672040	4355380	4708640	4639800	4842320	5000470	4829880	5764840	3392440	3376980	3400180	4137410	3782180	3553390	3474970	3446040	3746950	3275920	3972070	3415560	4858740	4674990	4573520	5522860	4628830	4547350	4642510	4235930	4842510	4960380	4690840	4870630	4629060	4749190	4764840	6001930	4775600	4594830	4978210	3852330	4903480	4670640	4538820	4250370	5069450	4369190	4658350	6122050	5331850	4926110	3714480	5339100	4798300	5033040	4752920	4921990	4669490	4789200	5030300	5748800	5195670	4742140	3994420	4764800	5326090	8937130	4622100	4520400	3828380	4017530	4647750	5613530	5082200	4763060	5190030	4939920	4982940	4877410	4500300	4842200	3848110	4475560	4663540	8048770	5590700	4949040	4755170	5089410	4930840	5227990	3739760	4876210	5393950	4967920	5243280	7332560	4755680	4082480	4576820	4261910	5004180	4801630	4422740	5095230	3905940	3453290	4772630	3432650	3215890	4295750	3847200	3378680	3308720	3762810	3438580	3774510	3774590	4362320	5259430	4268380	4486160	4012510	4312390	3768750	3832640	4431210	3980040	4880560	4847310	4325110	6152430	4294890	4095830	4548120	4730120	3552770	4521750	5201700	3769190	4195320	4117950	4705010	5853270	4773450	3991530	4717160	3314950	5282540	4550670	4210660	3954620	3688160	5228380	4422570	4860470	4570990	4806480	4035870	4721830	4439870	5048870	9263190	4152920	4266680	3509330	5144710	4955630	4821610	4633340	4583280	5368710	4920110	4368880	4982980	3764810	4289040	3956930	4289290	5222290	7349620	4223750	4646940	4782560	5458760	4920270	4600490	3358390	4469430	4768590	5445460	6265890	5540440	4636600	4527280	4591550	3924520	4653010	4260560	4823840	5392350	4216550	4102950	4063340	4182750	4406030	4060410	4018710	4116110	4115890	4924650	4413350	4121370	5344410	5098770	5211470	5835870	4953490	4989940	5471730	5155480	5208640	5184960	5108520	5923300	5794630	5410960	7073140	5955860	5550790	5240610	5660600	4953580	4907010	5346560	5287380	5552920	5421810	5406480	5428670	6490990	5640780	5555340	3844020	5868940	5181400	5242160	5363890	5494080	5239340	5187880	5056510	5586260	5508110	5407190	5310080	5301340	5967120	10496700	5602480	6058140	5077430	4739380	3356790	5674520	5275410	5665070	6053850	6175290	4755660	5308240	4344230	5604050	4829380	5420420	5191290	8115910	5717480	5408550	5324770	5539160	5955310	6311030	3897560	5355900	6289470	6547160	5945550	6956720	5461460	5066340	5512250	5008920	5499990	5593730	5534970	6386620	4615480	5437260	5432010	5828430	5738300	5359300	5269360	4972200	5757810	5599400	6225310	5752130	4611170	5253280	5932060	5715060	6171270	6027500	5061480	4877940	5263930	4950030	5893410	6269460	4536160	5538750	5510460	5785010	6559560	5355660	5571410	4773170	5522110	5126010	5794700	5834770	4372250	6437190	5177700	5040420	7378580	6041850	5144110	4859230	5676230	5202630	6007570	6072820	4699410	5849050	5459810	5860780	6580240	5483060	4918660	5053940	4921120	5322990	5808540	5508320	4516180	5584960	6168160	5616510	6271950	4789520	5723280	4712310	6575820	5497460	6002650	5899230	4446080	4883950	5290000	4622970	4670600	5018330	5230860	5481530	5333640	5269140	4727190
Q9UQC2			16694.8	11597.6			28904.1	13510.4	19153.9				11359.3	6130.36		20128		25016.3		18965.8	20947.3	9610.66	16184	21128.3			15800.8	15026.4	24151.1	20834.8				24314.4			14640.2		27778.4		18545.1	12074.9		23553		15605.3			13723.6	11531	16823.9	27386.1	11326.3	30078.5						19890.1	8641.73		17582.6					28751.3			18574.4			19432.2		21118		10460.6		21656			21307.8	19840.8	18794.6			15791		25021.1	28672.2	19647.8		12218.3	22944.1		5875.71			11130.8	10651		14037.7						10499.8			14301.8	17917.5	10485.1		13516.5	13328.5				22252.4	15911.8		12322.4	18989.6	15122.6		8992.04	14439.4		14531.4				13517.5	10478.9	18905.5	10734.1					7853		11182.9	10697.2		14776	9737.37	11425.9			16543.8	13931			15467.2	17052.7	19662.9			8730.3	18127.4		15025.3		10077.3	17534.1		12283.2	7901.29		10259.2			8417.47	15977.7			15957.9	15339.4		10445	14996.9			9598.08	12870.4	11637.8	18875.9	14690.4	9644.32				17276.8			19895.1				15733.2	17128.7		21565.4	8714.61	18264.8	8467.79	11031.3	9961.75		16649.6	14315.8	12017.6	12355.4	18508.6			11208.2	12671.1	16894.4	16096.6		15810.3	11575.2			18235.7			9613.66		24904.7						12616				15124.5					11082.9			16402.3		22744.2	9896.93		12648.9	15960.6		17131.9		15336.8		21514.3		11754							16896.6	21081	20016.5	13904.8	10194.3	25976.7			16109.3	11001.3	16085.7			24039.9	13598.9			16114.7		10867.4			12440.3	15684.3				11757.8	20613.8	12603.7				10848.8	17398.3	13765.3			18723.7	15889	15327			19437.4				13370.2	14144.9						20873.9		15967.1			9005.28				11958.4		11020.3		13814.1					15377.2	5988.82	11725.6						11911.7	12614	11649	27232.5			19515.2		23316.7		14617.9	15007.3			12416.5	47538.6		13739.3	20020.8		21784.5	14258.8	12850.4	12172.3		22823.1		19918.7	11878.7				13164.1	11473.4			21884.1							16777.2	19955.2	19762.8	16990.6		18508.5	12466.4		16924.4		14170	19680.1				16241.8	17396	13711.7			12064.5	16617.7					16554					17683.7		14561.1	17979.6	14545.4	16493.7			15433.3				16251.4	11605.8		20115			10014		12968.1	17209.6	13207	18557.2				14939.3	24867.2	6962.44	18212.9				17013.5		14882.4				18610.4		19358.5		17945		11389.9	12222.3			18965.8		15174.7		19487.4	12302.5	19337.2	19627.2		19596.3	8896.62		17852.7				15159.4	24778.8		11750			12759.3	14694.7	16318.8	14808.5	13916.3			14853.1	11576.7		5607.3	18489.3				11048.3	8372.73		16072.3			13011.2		16319.8			16939.3				10078.3	14376.5	5514.5					19316.8		12920.5							8147.61		12952.1	16437.9				16777.1		17537.6	13273.7		13962.5				13675.8				10903.9	25140							20321						13799.3		21872.2		8148.86	13842.6	11811.8		19815.1			13789.4	13172.1	13474.2	23894.6			18320.1				14372.4			5294.49							15183	10985.8	19430.1							8023.81	14432.8			11100.3		20571.1			15071.8	18055.6						10581.9				11783.2	12076.7				11804.7		17550.8							30653.7		18798.2					11562.3				16118.5			13579.6			17555.1	14750.7					13745.5			20874.9	11809.3			26519.8	26517		19140.2			17471.8				17981.1		13185.6	18291.7	19321.6		12837.3				19176.9		12366.2			29190.3	20338	10980			40052.1		13051.9		16376.3		20141.1		17012.3			23628.6	12530.3	19844.2			10526.3	14856.3	22060.8			15801.2			11920.3	15313		31618.7		12612.8		13528.9	16872.2				14659.3	21111.1	15982.1		15914.9		12672.7	14827.8		21495.9				19926.6	21795.6			13492.5		17519.8			24232.2	11813.9					15317.3	19554.6	7255.99	19608	15292.7			20948.2	20845.1	9830.11	21737.7	15803.4	11519.5			30521.6	20643.3		14359.6		14264.1	12205.9	20605.7	31107		33918.4	21300.8	13452.4		18590				13716.9	22236.4		11422.4	17949.9				24018		13560.7				17668.5					16724.4			12212.7			16532.4	31947.7		10907.6		18412.4		14787.6				29426.8	17242.8						20414.7						12071.1		15081.1				15097	21195						14129.9			21723.4	12529.9				20846.6	16645.6				21912.1	17943.1		20483.4	16529.2	16907.8	16562.7		21514.7	18619.6	16020.8				27105.5	19021.2	28132.9	20500		16195.3	23123.7	14421.2	26528.2				12035.2		20112		18137.8			13133.2				19376.9				22498.1	12540.4	20277.4			16408.6	15231.8			24362.2	16395.7	12147.9	19412.6				18380.2			17845.2			17681.7	17181.8	19167.3			20872.7		20723.5			13824.9	14930.9		11322.9		12987.4		20499.7	8209.36				18526.1	12832.6	19848.6	11105.2			12058.3	19992.2		12385.7	12833.1	18115.5	12474.5	12352.7	20422.1	20010.9	9441.65			20000		17530.3	15452.2	18672	21853.8	15355.4	18947	21616.1	20114.3	15191.8			16516.5		14592.4	9520.46	13477.8	11223	15028.2	22167.7		15307.1		12601.6			21097.6	17145.9		12184		10136.1	12716.4	17338.3		18071	11156.2		17337		27032.8	22814.9	23955.4	12557.4	20414.2	7932.48		12525.2	11835.7	16086.8	33030.1	18705.8	13301.7	17977.6	11972.4				17182.1	14861.9	17129.2	9893.16	11583.4	15064.7															7197.62			14165.7	12989.8	15814.7				26646			22015.2		12638.8					13579.3		11235		11149.8				13141.9				9233.96	12334.5				9742.57	17406.9		13728.9	12668.6			14960.4			9272.98	11701.3					10540.2	14919.5			25124.3		14704.3									15299		26620.8	12863.8	13843.1		12472.4					13787.4			15269.4		16081.9			19045.8	12029	15675	8558.4				14230.8			12727.2		12942.4	12551.5	12518			10104.9	15474.7			14751.7	14193.8	12891.6	12728.9	12843.4			20528.4	14489.7	9337.65		9360.2		12715.2		7545.04	16251.1	22598	10139.3	11784.7	13463.5	13011.1	12380.8					17315.1			12978.5	10105.9	11035.7		20112.9		9504.49		17870.8	15809.5		10945.4		11376.4			12664.4	10349.8	10360.2		17477	11610.7	17477.4	11380.4	10663.9
Q9UQE7	17629400	18100800	18332900	19413000	19521700	17741100	18425900	18219500	17828600	18436000	18204300	18536300	19285700	20280100	18576500	19366800	20311500	19036400	20236500	19126100	19979000	20092600	18854000	18803600	19894400	20450200	19483400	21776200	18685000	19247600	18445600	18549000	20151600	19135100	19165800	19303100	18795500	20131500	18872500	18833100	19831800	19007000	19219800	19069700	19082400	20936500	18656200	18247600	20200200	19242000	19305100	20934000	19131800	20437200	18134600	20070100	20889400	21084600	16990600	19710500	18858300	19348000	20167500	20927400	18850400	19056500	20733100	17769600	18855600	19244000	19017100	18013900	19105500	18973100	18866700	19659100	19687400	19228300	17439900	19883200	17238900	20001000	17269000	20117300	19268900	18332700	18355800	19650800	20295600	19030100	18769800	19778000	19438700	19773900	18934400	18289300	17136000	18022700	20346100	18689500	18418500	17922600	18862500	17440600	18151700	18098600	18449000	19312000	21346400	19397600	19186000	19022900	19014500	19763100	18820200	19292800	20832500	18846300	17960400	19074800	19706200	19835600	21367300	18696500	19774300	18360700	18764700	18841300	18926100	18753800	19121500	18431600	20117600	19747200	20487700	19954300	18804400	18987100	19290200	18952700	21378900	18799900	20207900	19867800	19037200	19077500	20819400	19178300	19937600	18147000	23136400	20427500	19515900	21705800	18063200	19593400	18715100	18087300	21764800	19208900	18748600	19727000	21346700	16890800	19346000	18615900	19022400	18911300	18808300	19055200	17189800	19895600	19271700	19726800	17715400	18177500	17410700	23142900	18213400	18640800	18143000	18554300	17094200	20496800	18365200	19727600	18753300	18870600	18664700	19201800	19012500	19017300	18422700	18673500	21996400	19094100	19618300	18499700	18885900	18731900	19133300	18926900	17712900	18831400	18345500	19212500	22162600	20442900	19571900	19179000	19836000	20521800	20343100	19420500	18186000	19778900	20441300	19202500	22959300	19725600	20766400	19464700	18659100	20234300	18995500	19608400	19780300	18158600	21614000	18781900	23126900	21560700	20145900	19320400	20295800	20083800	21170600	19213900	19504800	20310800	20637300	20112200	21311400	22768200	20298200	19759900	22146100	21334500	21671000	20834300	16935200	19356700	19985900	20828900	19610000	19740200	20586000	19447400	19978900	18855200	19852900	19243300	18735600	19638100	17768600	20855900	19864100	19811600	18176500	18894300	18398400	19259000	17686800	19800900	19135200	19868600	16339700	20158200	20785400	19605400	19456000	20127700	19564300	20227800	19601600	18676400	18588300	17980500	20709800	19357200	18038500	18109200	18854500	18511200	18770100	18905900	18778200	19645100	19434100	18908000	21877400	19436400	20220700	20317900	20428200	20638000	21855400	19935600	18762000	19294200	19658800	19654800	23011300	19701800	20755600	18356100	19231400	20051300	19210400	19274700	19157300	18521500	20921300	19048200	20749100	20927500	20567300	21001200	19896000	20313200	20707200	19394400	19880100	19953300	20267200	19364600	21034100	20914800	19911200	19673200	23056300	19049800	20731500	21345300	18458900	18902700	19379800	19242400	21860300	19236500	19786900	20559300	21986400	18220500	20207300	19814400	19762200	20678600	18856400	19487000	17067700	20697500	21036200	19401800	16262200	20405000	18356900	23158700	18105600	20749600	19605400	19073200	16100200	19650300	20309900	20805700	18954200	19970100	19849200	20303800	20029100	19358500	20756400	18527400	20833700	19518000	19163600	18628000	19419000	18766900	18159700	18969200	18925200	20349400	20855700	19906100	20233500	20435700	19868800	21708700	20703400	21147200	20947100	23651100	22481700	20363500	20181500	19686700	20021800	18870100	21250400	19544600	19328800	19701900	20374200	19632300	20537100	20492900	22951100	20046100	20320100	22109600	20520400	20356100	19880800	21634400	25179400	23796200	23913700	21400600	20759400	21140700	20313100	22773200	21150600	19997600	26824800	21837600	21631500	19611900	19442900	19453600	20825400	20791400	20070700	20235800	20787000	20375600	20586200	19570500	19788600	20202200	20372600	20107500	20500500	20424600	16350700	20965200	20609500	20367000	19190900	19557300	18112700	19703800	19838800	20245400	19311900	19413500	20457300	19378500	20189400	20679200	20806200	20274400	18562300	21192800	20165300	18146400	18705400	19261000	19821000	19687900	18576300	18380300	19601500	19170000	19291700	18682400	18932900	19602700	20408000	20011000	20715200	19912800	20222000	20632600	19952500	20135900	20718800	20470300	19445800	19460500	20376700	19064900	21779500	19662500	20694900	19119400	19348600	20291100	19948400	19538500	19608600	19591100	21153200	19538800	22073500	21645700	20264200	21324900	20893800	19764900	21444900	19930800	19702300	20083700	19911600	19270900	20587200	20477000	20783000	20384600	25244900	22578800	20042100	20926900	17156100	20391500	19904700	18790800	22739300	20146500	20259300	20177800	21393000	19082500	20101100	20175400	19523600	19602600	18935100	18709500	21947800	20137400	19970500	20346100	19540600	20489600	18820100	21822700	19204700	20043100	19968900	19685000	17221100	20696400	19782800	20410100	19365400	20812800	19501000	19457600	19953000	18796300	19413600	22369200	20065500	18610300	19979200	19691600	19469700	19020900	19263100	19390400	18940000	19850000	20719500	21630600	19767500	21306800	19530000	20351000	20019100	20382400	19978600	19626200	20898700	21051000	20824600	21876700	20010800	21231700	20000500	21077600	19933200	20893000	20130200	19373800	20518600	19224900	21846600	21876000	19885900	20587900	21131800	18095800	17970100	17764200	20537000	21007900	19906800	20171100	21657400	21168600	20755400	19819900	20319100	19879400	20798200	20199400	17618300	20538200	20091900	18617400	20453900	21858900	19981500	20597300	20416900	21396000	21589300	20369400	19639800	19455400	20184400	19756900	20815800	20614000	15449400	20946600	20623200	20183900	21115700	20303900	20573600	22548800	18158500	20374800	21308500	20374200	16096200	21069000	21204200	20556300	19195600	19132200	19776800	19802900	21056200	18479000	19007900	20663900	19251600	19968500	18695800	18822800	18420000	19190300	18547200	18593100	19898900	20624600	20037700	21063300	20165200	21353200	20577300	19309300	19863400	19362500	19678500	19311000	19900500	20191400	20683600	22185400	19804000	20737600	20039500	19660100	19835400	20932200	19376700	19154700	20119400	19291400	20931200	21367200	20012600	19434300	21717800	17813800	18178600	17353900	20648300	20158800	20299500	20305900	20731800	21472900	19472900	19998700	20605700	18570400	19799300	19091900	19079800	20520200	20529500	18355000	20481800	20172300	19372200	20559700	19984500	20168000	21269100	21136000	19797600	17333800	19653600	19233500	20372300	20690000	16592300	20168400	21298400	20006800	20443000	21208600	20076500	20690300	19431900	19245600	20502800	21354800	15797300	20433600	21480400	20432200	19270500	19621200	19836200	18719900	20452700	19836000	18818800	18717700	19845500	19622000	18883600	18926900	19091800	19102900	19362200	19051900	19094400	20224300	20210200	19841100	20503200	20376600	20285500	20200200	19929700	20559800	20312900	19705100	20546300	20538700	19560400	18965600	21340900	20807200	20348500	19786900	19798100	20299100	19092500	18657100	20606900	19811900	20205200	20127500	20883900	19472600	20660400	18005900	17001400	17550200	21230300	20166200	19808000	20287700	20102300	19397600	21394100	19230400	20430100	18877400	21890000	20407800	18913500	20900600	20167800	18555100	20398900	20604700	21775200	20946000	19306100	19873900	19985000	20311200	19542400	18536400	20580800	20032400	19726300	20348000	18678600	20715000	19458900	20076900	20235800	18624400	20945600	27512300	18392900	18625400	20137200	19555700	18809700	20866500	21629500	19154900	19257600	20158700	19672900	19491200	19453500	17904600	18681500	18459200	20695000	18224700	18483200	17545500	18443800	18456400	18246900	18461200	17580400	19598700	19025700	19132000	20826200	20816700	19598800	20271700	18829600	19039300	18481000	19869700	19537600	20095400	19079000	19151000	22273600	20164700	20063900	19355900	17930900	19400600	19326600	18156100	19610900	19400600	18946700	19416100	22563400	21576800	19388800	17858400	18009400	17517600	19918400	20100600	19379600	18660500	19608600	19410600	22205600	19059700	19633400	18536600	19901800	19360800	16398700	18543100	19139900	18193300	18317300	24902100	22332300	19762800	18844600	18737400	20050700	19158200	20798300	17714400	19737800	18914000	19646800	19529800	16369900	20140300	19250400	19127200	19486700	19105000	19025300	17768500	17929200	17842900	18152800	18810800	19592200	21812200	20616400	18766300	18281300	18545200	18493200	18967900	18747800	18440400	20411100	21030800	18705700	19719400	19931100	17945800	19940000	19906400	19682200	20148000	19498800	19971600	21364900	21406000	20304700	21293400	20105900	21471100	20127600	21466200	20632000	20563300	20691500	20038600	21626000	20487400	20203600	22070600	20673000	20817700	19939200	20048700	19776900	19260400	20506400	20722900	21313000	21113400	19488200	20534200	20935100	18089500	16953700	17552400	20462200	21056700	20551600	19243900	20832200	21673300	20758100	19988200	20159700	18864400	21207900	19295400	18515400	21343400	20116000	19925500	20329500	20457900	19578000	19993100	20482000	20130700	21551700	20726600	20262500	17502800	22258700	19320700	20545200	21556100	15251900	20279600	19679900	18589000	19964700	19700300	19769700	19042100	18598000	19379700	21394500	20518900	17418100	20164500	20888200	21624200	19671300	19713300	20751500	19072000	19853000	18952300	18261100	19049600	20096700	19292100	20012100	18065900	17638400	18243200	19391000	18717000	17560500	19224600	18439900	18508900	19176100	20408100	18722600	20747200	19653600	19666500	19485200	19718700	19568200	20974000	20574400	19178300	19810100	20498700	19194700	20532700	19801000	20310600	20003800	19268300	19221300	19800200	20444700	18742000	20025000	19148900	20315000	18032300	19386600	18244200	20457100	19843900	19797000	19799400	20293600	18407900	19868000	18912500	20210800	18728800	20110500	19785800	19346400	19510500	18856500	17198000	19735000	21049400	20393000	19764800	19331800	20194700	20030100	20261300	20699200	18460200	20173800	19172500	19918100	18860900	15929100	19471700	19307800	19283000	21037700	20289300	20160300	19024000	19011500	20320100	20685800	19920300	17325300	21264500	20519800	18974700	17915800	20121300	20047500	19759900	20507300	18756000	19643500	20659500	22109800	20253300	19215700	19151700	17872500	20859600	22671000	20098800	20589300	18009300	17980400	21530900	20035100	19555100	19829500	18885600	16680900	20157500	19269400	18818000	20650500	18171900	21076400	21110700	20472200	20824000	20834900	20955300	17125500	20328900	20168400	19681800	19220000	18111500	19731400	19146900	20180200	21173900	21172400	18937300	16670300	19572900	18582900	19202600	19247100	17958700	19370400	21189300	20066100	21299200	20697900	18502200	18505500	19008500	19642700	20060100	17560200	18659200	19645300	20187400	20745700	19642100	20201600	19768400	16123100	21580500	19623400	19047800	20600400	19666400	19452000	21554400	20394300	20566000	21538100	19980000	21607100	21623600	20202300	20928300
Q9UQN3	4098120	3830410	4399160	6239240	4547490	2829910	5001970	3383720	3026720	4330660	3929130	4161950	4754420	4159020	5166220	5581280	4888780	4968560	4413450	4236760	4591290	7638540	4377090	4077810	4540470	4723510	4778220	6265280	4873970	4598470	5311320	4722600	5171720	4849740	4243450	4225260	4788720	4514940	4023080	5129260	4538580	5234740	5189830	4666450	3722990	6007570	5169920	5272840	4657620	4215700	5004960	5524310	4031400	4583830		5264190	4705640	7133390	7299740	5122270	4561440	4444320	5719570	5113470	4564320	5215290	7682400	3345770	4725810	5082260	4957900	4526580	4153780	4871150	9043930	5263840	4289860	4975280	5887810	5147480	4537810		6126920	4324620	5295800	4221900	7597490	9862050	4792150	4193650	4100270	4542250	4880920	3879100	4599010	3963190	4034070	3560200	5658060	4399990	3688370	3783540	3590060	3977800	4257560	4599100	4090210	5065480	5164300	4193340	5608130	4776760	4462890	4988610	4914040	4438300	5850040	4714590	4199380	4528840	5847850	4490160	5320510	4764380	5094120	4698930	4373400	4738070	4209540	4486230	3731010	5055790	4150880	4248870	6650730	4231970	5316820	4818190	4515550	4480560	6758920	4804570	5010880	5032300	4381810	4642650	5895540	4989800	5067820	5722190	4389120	3707050	4756810	5842690	6399660	5213960	4975690	4507140	6368740	4919640	4679150	4613270	6270410	4323010	4969590	4535370	4029090	4162020	4026380	4360560	7854290	4459840	4448830	5003300	5822030	4684090	4774570		7140800	4745700	4792630	5559700	6293030	8698080	4959680	4102550	4763480	5002090	4748620	5564680	5068200	3988520	4865860	3658610	6140970	4272130	5446210	4879820	4173940	3862730	3653680	4278660	3701200	4833100	4357710	5366990	6407860	6085850	5368770	5697060	5315510	5062460	7116360	4413000	5146490	4639420	5352570	4479390	6295680	5425710	5696630	5591440	5934930	5254600	5232240	5638120	4893930	5542820	4656410	4628080	6600800	5708650	5255860	4872310	5836430	5602310	6298980	5092530	4688010	4893690	5580700	5054660	6575080	5731800	6071960	4936520	3725390		5338510	5166070	6361880	4930520	4689830	4796040	5749290	4392240	6348710	5152650	5496730	4929820	4767160	4566650	5453750	5023560	7181930	5683760	5841360	4954810	6929400	5401960	5685130	2913810	6378160	5094590	4302880	4539760	5546150	8118970	4954210	4718960	4992380	5001780	5037550	5100780	5129180	5037080	3875960	3706430	7131320	5019640	4041620	4226550	4249660	4637460	4150290	4428910	4274470	5022950	4240040	4884310	6808040	4639290	5526960	5341610	5460350	6011510	7455110	5501240	5106130	4815780	5167420	4636390	6931930	5513360	5637990	4745600	5423960	5343180	4282880	5069090	5267190	5813130	5223520	5173200	5217680	5382800	5808970	5103530	5266030	5891910	6737430	5352580	6707480	5545190	4946150	5276580	5776740	5178470	5364670	5428140	4970880		4955990	6645330	6025280	4600410	5512360	5787680	5234230	4889440	4794680	5691990	6149760	4529880	5016290	5873410	5812500	5491620	5474260	5313060	7136660	5419490	5380940	5211390	5859590	5491920	5273260	5146810	5120080	5334580	5116460	4718380	6261240	6743070	5031870	4662930	5069950	4571370	5763180	4984600	5590220	4415340	4970760	3630370	5065530	5473000	4217210	4431350	4746690	4700680	4687680	4806020	5211660	4994140	5210480	5039920	5413020	5865330	5792500	5899140	5373880	5174880	6136550	8383700	7034280	6045170	4733510	5491530	4848880	4832540	5537920	6107990	6055500	5085430	5370290	4417900	5365960	5902040	5157690	5009800	4797160	6072090	5637290	4808320	5490940	5997940	7646350	8480060	7090470	5328370	5232500	6092470	5145910	7965110	5183180	6271870	4444920		6319470	5971900	8181410	4506870	5525690	5908480	4723160	5027300	5070030	4981060	5575600	4366070	4785530	4800380	5676660	5599610	5846880	5665680	5679980	4835060	5682030	5431330	5959520	4918510	4928590		5689690	5581770	4931460	5206540	7356110	6444260	5565990	5981190	4653010	6225790	4583650	4934890	5143320	3545520	4128430	4120810	5358360	4917980	4000510	3822290	4404000	4469910	3826910	4390960	4229850	4859120	4693940	4684680	6302850	4874640	4724700	5335900	5153630	5183000	5467170	4638080	4664440	3942990	4727460	4732760	7047570	5865360	4910680	5117810	5442810	5012870	4913390	4478170	4493560	4956070	4436860	4114980	4965060	5248240	4868990	4524110	5279190	5650130	6689230	5090930	4935840	5344290	5033570	4534100	5080620	4764640	4893840	4908240	7175350		4939330	4463380	5776720	4735080	5230200	4966460	6699900	4217660	5126530	4790140	6187590	4649160	4374680	4389430	4200770	4608220	4906640	5195090	9800610	4933660	4831290	4797320	6986250	5565830	4914070	998512	5572410	5462750	5394780	4783000	6596610	6677880	4854400	4893440	5217110	4808060	5250370	4933640	5418280	4380610	3670300	5376380	4022950	4065210	4010770	3753990	4619090	3843390	4167550	4209270	4503620	4261030	4849740	5216050	5098450	4873390	4022340	4372200	4905490	5262780	4491180	4277120	5526790	4529370	4590310	5932770	5451520	4041290	4504060	4570080	4509330	4662900	4658060	5293300	5199380	4284470	4692890	5053560	4642470	4253620	3351980	4008370	4119320	4133940	4307110	4662930	4497020	5967400	4486290	5920680	5012130	3972600	4836520	4321260	4629470	3938480	4413720	4871210	4608750	5477270	5317590	5701550	4487760	4983550	4372480	4689610	4320060	5453590	4045290	6028110	4801770	4692690	5333030	5341440	4184780	5459130	4947180	5298560	4422530	4455320	5236990	7317090	5510500	5191200	4670490	5246210	3705570	4697020	3916420	4798950	5328160	4784930	4430110	4816620	5054470	4073250	3299980	4276500	3946790	3831930	3936550	3541600	4267400	3908850	4010580	3653130	4090820	3728620	4172430	5522310	4799560	5624310	4321000	5284330	4560910	5014750	4661520	4667290	3696570	4385240	5287440	6588640	4979650	4497860	4368470	3920240	4593270	4892220	4207300	4252400	4010800	4525460	5692070	5276530	4597820	3737950	4762700	4447920	3352990	3814290	5494560	4599700	4437650	4835250	4895800	5609650	4822610	4466580	4523380	4304620	4027020	3891590	4672790	4983610	4460330	5076140	4805370	5984690	4434020	4223650	4293790	5085050	5265210	4589050	4360280	4037080	4919290	4123820	5768290	5646340	3423310	5118800	3471490	4249590	3973110	4792140	4197710	9787420	5069640	4400450	4219660	5996650	4319070	3792000	4078770	4928270	4612630	4311490	4340120	4744560	4271150	4219840	3823000	3856710	3875430	3445410	4355160	3979610	3365060	3488560	3062800	4274480	3281060	4514570	4800330	3745800	5022230	4952520	3940780	4327860	4678770	3448550	3258130	4518310	4055010	4187000	3889420	3583620	5256180	4610270	4639690	5024540	4179730	4662990	3910190	3798080	4056670	3673810	3996910	3990240	4432050	3787400	4495220	3556180	3495840	3989390	4337760	4958240	4593380	4430360	4534770	4179010	4309110	3766960	4155780	4567360	4691800	4264960	4200060	3854540	4658400	4855590	3529540	5426350	5393640	3759100	4174690	4636430	3957120	4653570	4501150	4102890	4318320	3585100	4455440	4006050	5385490	3339290	4088770	3898540	4073080	3536320	4250190	5630190	3873980	2977340	3762630	3814940	6193940	3911870	3512880	3757980	4037320	4605310	4355790	4021420	3579730	4121770	3198880	3675780	4267520	3772430	3776740	3432030	3039670	3526800	3671000	3072400	3643620	4292330	4311030	3307660	4334670	4916280	4213500	4209130	3835410	3868580	2920300	3891110	4510980	4918280	4021870	3474770	5186170	4000470	4122360	4247330	4347420	3642600	4170650	4054600	5120250	4105370	3643800	4308380	5672500	4560220	4213310	4533380	3802100	3847910	4726270	3213750	3899580	4835670	4503940	5449600	5869890	3585950	4452640	4254060	4583910	4111900	4045920	3780390	5248220	4873620	4307780	3588970	5143460	4568930	4010880	3911940	4581190	4513980	3796250	4589680	4464480	3941220	4234510	4241880	4372430	4924320	4477080	4964160	4377630	4281960	4293240	6471220	3740270	4428520	4197590	4041910	6801270	4571690	3566690	4518360	3725810	4335860	3728720	3612870	4633280	3572130	3078570	3850680	3343330	3262180	3676670	2899380	3235700	3201500	3291790	3543090	3754230	4415660	4693890	4044940	3507580	3774420	4417080	4538450	4094810	4321070	3495740	4315780	3553900	4440800	4215060	4087170	4374340	4085020	4247590	3779460	4319160	4431010	4273810	3623170	3994030	4172080	4667790	4678550	4282940	3541150	4005850	3195440	3046580	3342050	3796550	4075440	4343410	3928070	3985080	4459490	3863270	3951540	4030310	3556800	4680910	3453950	4031930	4053100	3801880		4320010	6371530	4287280	3712330	4327650	4466070	4107600	3856590	3348580	4413690	3958030	3425200	4278320	4340500	3879030	4404220	4082530	4260580	4631520	3697490	3626540	6372900	3160690	3756020	4493920	4584100	3190410	3635000	2727490	3632670	3913480	3990620	3377710	4562330	3696440	3947420	3260370	3253070	3556040	3605660	3713690	3074300	3118300	2849840	3515790	3864260	3562630	3486650	3875670	4306600	4226360	4337440	4617190	4085470	4451190	4906660	4172190	3547690	4062820	3879310	3346040	3850080	4293320	4744180	3981660	4742660	4261630	3501110	4736170	4449050	4342890	4191260	4287150	4255020	4588980	3830090	3707480	3655160	3202970	3807000	3378280	4218230	4086460	3365220	4291070	3463830	3908680	4014280	4976940	3721210	4442450	4173220	5921420	4152810	4638140	4065620	4265190	2620070	4281670	4042000	4090950	4152450	3787590	4353480	4334130	5838110	4016860	3582690	3943680	4256060	4591770	4998890	4056770	3568550	4429510	3620150	4584640	7826160	5001360	3750290	4320510	4127620	4412620	3660160	3255160	4977490	3329930	4116190	4247700	4495110	4497310	4949600	4778510	4904290	4824780	4103670	3822320	4019750	5501760	4911760	4749580	4214800	4324150	5178480	4471770	4631240	4253360	4584990	4642580	5074620	5687460	4621900	4744250	4807420	5618070	5079390	4179230	4832930	5456980	4930140	4331160	4497360	4180230	4126300	4214350	5158770	4518990	5374070	5226280	4177030	4213870	4334650	5425670	3466120	4619610	4736100	4832150	4792990	4910130	5154300	4273170	4519740	3903750	5012280	3929830	4179030	4556790	4121300	5114420	4298560	4251360	5799230	3824810	5899600	4247920	4234500	4269340	4690940	4450020	5101820	4497480	4932490	4519870	3682960	3979960	4755670	3738240	4010800	3644610	3940850	3832750	4553120	3721300	3817110
Q9UQQ1			46841.1	23303			37834.1	46234.9	32468.1	42135.9	33714.3	30862.7																																																																																				31117		31336.8		52200.3	25263.9	43511.3			39098.9	44814.7																									30949.9		26270.2											29881.6																		35295.4					23996.5													16732.3													37388.9	20723	13672.7	24092.7	31952.4	25420.3	42226							22322.7		25964.8																																													27302.3																				15097.9														29928.8						41389.9																																																																									28705.5																							17566.3																																																												19211.8																																						34420.2																																																																																								19418.5	42068.9	43804.6	69623.3			31618.6	30427.6	25588.3	24816.4	35338.8																																														185301																																29128							19353.1		10100.3	24308.1		26798.4	52611.2	32986.6		35969.2																				34290.5																												146377												16990.2											36229.6																39322.6	28067.7		23188.3	32093.1	29866.4		34387.9	38213.7	39365.3	33830.2	26655.2																										28398.8	24850.8																			280911				14101.2					33572.9																							62499.2								34491.5			28546.3	38869	31751.9		10977.3	31253.5	34764.8	35383.6						28288.3																																								167398																															29943.9										16644.4	20147.7	26603.4	27175.1	27888.3			28202.6		50306.4	24564.9																			21526.4																23624.8										153650											16379.6																					14830.4		17743.8					35599.1									41616.5																																																148246														15920.7																	48766.8
Q9UQQ2	57178.5	61082	57263.7	56510.2		59989.5		37420.2	47041.5	53674	72787.9	84861.7		47962.1					55883	31815.2	53472.9	26344.1	60786.8			66250.1					44771.2	63822	33786.6		52615.2		60416.5								39036.2					36704.9				318176			91698.6	33604.1	39750.4		42534.7		32517.4		28922.1		13971.6	92267.2						34270.1				67374.2	65876.2				91148.7				29582.2	60480.8			20208.1	33749.1		51435.5		92077.7	77416.7	77788.6			103098		65370.9		68500.7	59187						57001.9					83289.9		52560.1		73263.5										35151.2			58121.2		45451.2							64383										122932	27496.3	75246.3							44509.2		91216.7		80384				23301.4									53118.4					55027.2		70333.7						34261			79876.9				48144			83734.3	48780							32687.3			43986.7		38520.4		52061.3		45070.9			89334.1						66976.1				79736.8														35014.2			125593		45663.8						60625.2	89077.4				38566.9		76003.9	40910.4				76350.9		55520.7				18415.1	2977820		77404.4								1347680	69884.6	67428.3	33482.4	28537.4	51920.9	73618.9	44157.6	57272.1	37204.4	61576.9		31361.5			46614.8								97248.9		64184.6		65191.7		63488.1	97524.4						76998.7				43863.2						46199.1					55930.5	30804	109626				119053				43186.2						57685.3	89908	61281.3				56025.8				25534.6			34921.4			102249			58507.9	60463.5	136426			37348.1	20764.3	31417.4	38262.6		74429.2		41555.3		49706.6	61883.4	49166.4	38583.5	71487.3	87210.6	78860.4	50384.5						81920.9	43643.9		52397.5					93231.3					66390.6				92927.9		68637.6		62082		78617.7			30147.9	35854.9			31279				93026.1			77862.9			115754				19166.2						88588.7	102036		60433.5		314976	32040.3	25650.3	54598.9	37855.2		40442.2	71634.3		66350.5		74757.4			30252.1		44444.3			31148.1					24371.4	84930.8	82098.1	66910.3	53188.1		94836		79304.2	64490.3												84793.5	61264.8	59455.7	32210.5			30161.1	54993.6	48797.3						49596.8	38122.2	44137.5	45813.7		49157.1								37504.3						98498.2			114256		71004.8		53614.9						51833.9					32189.2	69002.7		82322.4		29273.8		74159				41984.2				36213.4	56474.9		57923.6			30826.8	71590.7	51613.3	99284.3					89007.3				92249.5				29113.6		49004.5				58777.2					41234.9	58100.2				37887.7												63607.4		97004.8	302958					42468.4	55495.2			43317.9							125084				65706.6	49203.4				67721.6	330725	58440.8	97468					38771.2		55118.7		55393.9						51096.4						55622.9			56804.5	78775.6	78481.3		40659.1	49007.6			44042.2	61820.8									47915.3							37390.6		47136.8									70380		78655.5					64657.2	247380	41706.8		36392					81276.8		57779.5	58276.3	103554	48044.1		42219.3								111405	79992.7		243929	41563	113522	46104		72042.7								85360	87583.7	29451.2					43133.2				70289.9	32544.3		48571.8	81681.2	52457.6	44809.5	108941		45733.9	104032			67659.8	46926.5	67590.5		31453.1	49136.8	46990.7		31906.6				72904.3		59659.2	59430.1			87028.8					31115.7			40862.2					55683.6	95146.3	303634	86232.5	68311.9		80828.9			41760.6		30560.6			134353				55890				45093.7		52669	77740.5		99495.6	331078	73552.9	138016		21978.2	155569			35277.2	43098.8	47161.7			71730	89872.3	55573.1		33664.4	69679.8		46367.3	79097.1		29467.7	75594.2	46852.9	83177.4	71002.7	83696.6	53617		69785.3	66049.7	59311.5		68245.4	62118.4	63394.4			37401.2	63985		62573.6		41436.6	138598			62321.4	47037.4		76814.6							55860.9							43752.2			63879.4	217592					41326.5			40482	70798	79500.9		65212.8			83834.3	94514.2			57437							376783	32124.2	80763.7					33979.3			55254.4			79513.7	58993.5					33562.1							89294.5				76115.2	65543	87625.5			75391.1	42383.4	39624.6		59900.9																			38655.6											65578.4	204792			34231.1				35814.7							41892.1				70652.2				123590			95102.5	310671	66393.4	111315								43700.1			39100.8							45880.9								87663.6				80082	46190.2	35276.1		66963													32370.2	43900.4	60240.1		51107.1				49742.4	66220.7	38718.8								53173.4		70893.1	214603		34887.8								65845.8		93368.2				89597						28052.1			53668.1	308340	38264.8	105386	45653.4					50466.6		55033.4			124331			56029				26514.8		94168										48613	102880			86595.8							35852.4		118739			27710.6							53750.2		68666.6			59857			59889.6					56456.4	105745	35995.4	18969.6	14990.1									78279					26926.5			49215.7	38778.8			90261.4		50367.9					64709.5
Q9UQR0	179571	147818	187243	198530	197363	159246	219559	248186	192293	190430	228540	218805	150356	217310	193288	187070	182567	222586	163474	190261	221083	274450	145216	202750	178237	214518	189098	188728	223397	213874	219386	163034	160406	157747	186744	181499	157048	204617	163752	138543	151908	186506	202128	202388	186120	143341	185512	152265	219262	169815	172542	249360	178259	161393			199584	182424	183521	185673	130950	166326	237445	192600	148655	193858	149179	162770	195369	201140	201348	196385	190296	169780	236815	206559	211689	207310	190364	174421	150997		137626	198847	211290	164812	226084	199791	187026	176121	159225	153903	311151	202501	162955	153788	197856	208937	212825	219793	162842	191901	188210	159942	215245	212600	180796	161525	238812	189163	190238	129457	179298	158220	212983	153685	236830	144918	166322	177256	163532	197060	201189	162340	213948	161298	217399	177150	157171	189993	188869	177516	235806	188186	207767	190227	157091	144622	177633	167606	127407	190791	228166	220489	160253	175954	184296	203931	226750	192436			156151	183308	167202	186375	172865	155788	250809	157561	177977	178461	161012	168136	208886	207937	135175	199144	172945	206983	232884	180581	199092	218498	185813	193940	174122		165778	134668	223783	187599	178867	175976	181807	170043	181230	166750	171144	159414	199580	212454	195748	235582	234264	185263	189075	238143	198895	194348	196045	252890	176647	215533	196639	165356	200261	167139	203491	129276	206297	178008	209721	159192	200302	213438	187963	173002	167858	220287	179320	174942	196454	196633	186489	167518	193001	159104	226207	159974	198075	156608	237812	206896	160080	227420	166339	143276	214856	192094	218831	203071	201956	202964	190940	171637			203119	192328	156122	217022	208891	170419	177293	205830	172465	138084	223744	191769	141198	190901	201252	164234	176344	224280	140862	210801	215709	167169	157123		140152	199673	187950	194369	149457	168454	196268	211910	230702	161869	159874	195788	183978	230799	182050	239142	189280	208329	186240	208136	174562	204959	167786	214812	157142	183464	219393	192527	269332	150473	191625	147305	165703	194358	236782	215409	159924	166905	196582	178870	230728	194430	202539	176940	172999	180403	152960	200575	150630	165405	175117	188069	229721	167301	225548	222589	208511	207311	164090	175827	260649	192611	158928	174977	298196	236837	204805	194756			220122	174041	214901	162602	181275	183853	254195	154064	217958	140441	210753	129188	260010	221880	180350	186476	159517	195132	180673	197372	207091	170060	191588	163619	175312		158628	174677	206253	221852	195192	165676	185967	207742	186785	197433	188265	148814	212396	185632	194580	220131	241978	226321	184465	200426	210659	220948	198457	213552	151859	189045	210355	189629	192009	178555	173411	153228	205399	262777	270569	207192	237824	241507	219614	176020	179332	201237	219242	192241	194786	224453	211652	220675	250467	199220	256843	205687	164569	223087	213238	212143	207472	253328	215692	256972	248765	189758	223286	178901	204349	178026	213631	208356	278414		213389	163042	257455	205473	217268	216837	229607	158366	215229	206697	200787	168271	202330	212847	203002	222822	205459	217190	191188	174285	241819	201498	212954	178041	199561		178497	216682	211000	200094	259888	211605	213528	190245	188548	170618	187569	197384	214287	250255	250549	236983	194039	199656	183649	239359	231950	190680	178880	189101	209406	162717	178685	209527	208678	190238	183430	179502	225654	219319	204770	212430	185717	208839	160735	177319	257731	224892	211804	157839	196817	188328	176215	220704	167562	171041	219619	209313	218865	160099	173600	209919	220393	175415	159421	178972	158595	245630	259204	222594	171756	234586	166079	223970			115918	156083	217094	184159	220809	198468	236447	185755	196984	180061	194836	138395	176562	218430	157978	189018	193833	200703	228808	185715	183580	187058	240441	213158	145696		128127	155473	165461	196395	218460	206903	164291	219347	246147	190407	202760	213486	227092	186649	229748	215756	182506	235484	162507	215161	226294	208770	240520	234647	228862	188941	205030	257720	182334	210089	202767	199768	206939	214403	162669	211491	153181	205792	181926	175351	199071	158020	184279	241470	228132	229963	220131	220957	205606	166599	188444	192593	173113	190772	169221	196007	158970	174797	268159	187150	276903	234835	180439	210664	194766	222695	215362	205085	217470	195220	311443	180770	172871	158542	193189		223248	193862	206501	218847	172466	195424	176183	161778	190678	163342	182284	203029	208220	210137	205549	177458	176668	207184	188706	175010	145824	183836	187041	153898	167831	157136	228707	229225	180709	222724	211839	216344	258202	237883	191071	186551	179520	183054	242884	236894	220729	276741	262529	208493	215618	218546	237484	219443	190180	194354	205245	193017	210802	195574	171594	251292	187434	206476	240246	175212	194365	246387	211887	220293	216045	269541	189927	205249	232791	223192	246108	195001	175380	185908	184462	193797	120056	137176	209802	197110	222129	200243	210581	211958	214286	152249	203388	159335	215917	192074	298802	162372	180687	152688	197245		225515	273919	213065	182721	256009	195341	193994	133294	216226	151375	242315	228683	183532	175480	217668	188273	206509	225769	179793	112436	182526	160597	207054	188729	199447	247546	215121	208548	222684	213648	222404	210529	191310	308817	253138	304958	196814	204071	256437	187186	220171	240525	272368	199257	200865	250408	231265	268484	161212	247185	234383	239472	214563	220499	172275	224668	197693	239458	232781	193470	218097	285030	198111	235518	223602	337857	172198	266395	251177	263749	215643	197237	175761	181834	276461	209434	183416	165375	242789	255378	268321	206985	204248	229391	214991	248944	198223	217911	232788	227258	315629	236432	182409	178764	232796	182608	254026	205664	218490	181612	223887	203531	202764	178115	261237	234969	268695	258011	173642	184971	280164	204730	206714	187297	244003		209677	229822	251294	177723	168586	236708	242052	226544	229884	236437	225123	189114	185452	351389	210436	294988	263263	289388	283920	231366	267247	290406	280976	247968	250856	332510	227465	240128	242946	208065	242096	245096	235879	218045	166528	244106	161732	205675	318890	224484	238782	238933	256296	201421	224399	258059	229159	215201	296605	193112	195856	185440	276006	244141	222640	164800	163444	224515	203860	138704	224006	251756	253662	240552	232949	235513	257676	179352	232849	210071	350632	211163	255227	196457	206738		251495	233016	237920	245594	289305	226703	161843	164602	263179	200381	220028	221366	224852	265460	204969	219660	250332	209258	175288	126655	211226	218074	194816	247329	263097	244629	194325	218136	238710	227116	200222	289058	189985	198744	235165	210289	193147	240140	194509	156511	278329	195157	225620	242665	200596	168705	213136	215565	183743	199503	291478	203699	222692	302142	178901	197650	150519	180638	242892	163302	139199	195210	185746	192122	349480	162430	173918	207639	190960	217125	207030	204919	196447	249557	194644	176775	137999	146195	201500	298286	191582	157333	216564	183408	176318	191711	227939	177883	256402	159919	308626	248126	212357	130316	183718	194787	148973	158752	177038	202888	171941	218095	169496	151001	276872	148277	211706	199603	170309	181716	192774	169384	159365	129610	175279		169066	146259	180715	191866	205386	164151	176158	219734	201596	209920	202184	149506	192667	211786	183151	208235	194332	204079	171963	176179	167138	179347	213851	221294	207471	201424	162156	193358	217380	187656	183729	220498	190320	163107	198806	183184	122874	187393	184965	146446	184003	212218	174269	231663	168950	164675	168806	225349	147424	206676	201036	178584	204417	239198	158879	194905	141175	199121	198773	186663	192799	179623	176845	154890	222527	173766	213912	198807	168669	146769	333368	218023	185256	180290	191158	158508	211540	215941	260156	228745	193716	212649	172637	172982	195593	136250	188310	257083	162712	206927	193560	194426	187718	174704	181571	181915	141320	198358	191582	179469	180544	165976	224381	212288	194609	191261	185825	188368	219443	200515	196803	222312	214209	194612	164817	191490	192795	251694	250100	195709	177648	192605	194948	177874	201044	175495	207231	204316	216146	226112	164870	152165	223393	191167	177227	257267	212712	177726	203969	195321	203662	174215	216736	173921	214289	163217	216822	216489	168039	194129	194076	160702	182811	233796	200136	184984	223525	141354	198752	206455	220228	190529	205382	186481	199228	218910	190807	193552	184091	175848	192679	195445	185095	161324	194873	220186	162916	238006	208362	184626	227666	172466	193320	164846	204151	211927	254691	204110	180146	231579	252473	205300
Q9UQR1	534352	626949	626273	860252	690298	501270	581664	668066	408338	481465	514993	633010	596203	599887	614047	839009	680653	512233	612844	525207	640399	957105	625716	503553	720812	762408	559660	565575	585629	571577	535556	558704	604708	602947	443864	645996	680523	699382	451365	595254	543338	669554	539323	565294	614754	565077	483901	454769	563523	397465	572113	806896	735758	383174			800918	875108	462298	325472	465818	647897	623109	647576	584774	499282	541718	620457	651078	591525	700903	413980	584979	609737	974769	536936	565098	510232	696156	729223	500557		557071	605367	474555	508923	1012760	751693	427784	602890	450956	613552	411295	583530	625280	386605	584657	503705	778803	629207	565810	611884	543140	489980	526104	698293	466115	538124	627467	635730	615091	493095	474838	423287	671428	571292	910488	389197	462464	584160	702623	732838	891281	576098	636215	714788	408749	480872	572098	440160	524578	746989	448703	532135	649228	640151	593363	492021	462796	529460	558823	521014	678033	469591	378112	510566	843683	702666	546743	648005	1173260		698548	626759	746522	643095	459325	439199	703946	530883	680595	386816	733745	566664	570768	691346	728010	476727	497656	598678	832960	599710	463199	415740	616549	578088	602559		562370	475111	458358	470557	846803	902305	539639	376483	623930	465542	453202	430760	543599	621594	490127	719437	796572	707849	484447	428355	458952	603341	522373	450993	333103	582668	635646	589655	683383	755618	596998	606878	561980	707463	804389	683106	644809	600971	724801	711222	680831	571880	603805	778520	458723	672494	346898	504464	387425	776666	587662	663373	851214	775217	630822	629632	576992	690032	637827	646190	566449	629054	736847	622076	858214	755895	750417	590781			701299	942207	767140	757080	484364	555226	408265	514520	703487	687939	653986	607961	664000	487762	658683	523874	948508	681977	689700	408106	1025800	585681	476468		827968	694609	581670	527163	688521	782950	560585	617236	558976	664105	604415	537643	594476	493293	421956	467264	590401	665659	593294	537812	526489	549087	616585	549752	698104	580274	668829	511233	795017	520088	719562	598599	595332	443450	843869	879325	523519	627508	609222	606713	819336	776043	656267	449897	575240	461754	576410	803503	544484	653196	569018	437461	780059	475859	494924	690972	684422	581591	1131210	386137	554954	705156	570237	545136	791543	584796	641878	624693	900791	744894	791745	916462	552930	510052	759656	459087	852454	500559	832542	477771	644833	482299	700135	664232	607203	710450	678676	655705	989609	587275	661048	570646	837285	412934	660926	870657	758885	655076	668239	622110	658469	807495	661695	623982	440140	392656	598893	573599	778496	588622	789215	721523	676462	642191	528835	461644	707825	487020	530802	318071	556425	648534	627246	535553	752642	784441	613798	807652	575450	593496	971361	837646	787772	818594	770863	604627	475223	521248	608837	581702	733996	522615	781281	766150	777675	685517	539608	562758	630096	688824	640447	573967	537035	567022	504209	868958	983418	652121	977691	730013	660180	1058820	806113	709772			900772	797339	1040800	456052	596613	612483	704387	459662	587206	705977	673791	780801	621069	722950	786852	735078	758325	720042	660915	490519	768603	535335	654998	641896	670187		771747	547197	768739	566268	876028	886730	392724	664936	570081	608424	563058	662786	627224	599299	710623	741957	784417	672116	580803	404321	606324	589063	475613	514976	705137	749510	521954	534350	647240	719869	642618	622553	761796	631621	1019330	543539	645136	436923	742107	507650	636539	661082	542577	571746	562654	632114	556568	676951	549092	686832	429331	526549	743602	639788	603506	459829	595806	802760	865583	633430	679764	534764	564684	373820	827858	820928	680702	583254			566021	831466	643151	417183	427436	466106	883151	685949	523444	729788	877135	505983	562405	629337	548631	706524	650358	706793	812886	555725	676130	617085	873131	521708	610677		767312	563988	708974	585491	674665	713726	575294	489959	527953	697077	487111	645839	621947	734133	379648	615863	549128	688237	726616	629649	514116	393867	512553	598792	696336	485429	706896	545612	394357	605887	607704	626942	579677	720021	703437	489700	756415	460994	729024	760166	511412	725158	394736	715300	552143	381264	617751	626231	514537	326255	490660	656402	469246	660268	757838	757775	713307	626770	740644	602007	548926	436294	625710	640496	633014	349136	686410	608766	643553	510258	776182	738062	613188	619851	477759	473383	439573	595395	580158	575811	422208	523538	578108	662393	829462	621551	682100	578874	719179	749457	749680	596130	656077	412010	430836		439997	482580	515682	543880	637349	652686	693897	633161	570083	546205	696956	663194	730059	543697	674400	733144	597754	484322	486090	759668	523499	594442	648893	471990	588595	705821	611757	684423	827429	460071	719299	742143	648298	469701	593050	696822	633977	533961	574158	703011	531183	370669	624530	536716	461253	799287	533466	870678	625163	402427	594061	746458	727559	725788	646887	596760	470927	616927	545054	609764	512267	451831	626589	589256	614941	582049	707055	624049	572594	727336	577492	555541	668707	583814	562398	626386	640523	607869	439006	508364	496067	716330	793290	639545	552231	739933	617308	637762	601652	573824	562830	689160	690411	694577	517516	590791	531852	575090	398404	664468	623535	615997	638613	663359	746620	669300	683357	576998	818691	662573	690917	357897	517458	743511	585151	404632	556156	666812	643990	648180	655894	560404	549128	632949	744814	717549	836874	575723	741363	675976	831437	721198	646646	332474	696837	569825	741668	693026	748615	744122	612758	604671	729324	690377	525302	714056	712682	510642	511730	711754	537996	517293	533752	638702	623743	681809	731053	516862	853662	760962	524119	862547	679621	668425	821405	819955	742469	649899	588091	679561	415793		756814	660887	662625	651549	483158	787992	724689	497976	970357	684648	713618	707900	741084	639587	634342	787528	478053	753109	753735		720688	687620	646589	611012	861589	695416	715419	711942	753416	953631	530682	922185	783101	725174	377374	358089	366347	589146	637618	656972	610112	946381	404230	437744	733939	521304	620377	658911	665291	670530	691771	533267	635922	564026	598243	715889	581640	663160	643531	577648	618038	941639	639721	705459	605055	496375	369907	609334	776584	668013	623794	551294	685083	782107	525986	516605	506037	688871	840735	596426	717824	923865	489219	729773	924951	637096	609688	641973	764475	608022	521725	739857	538589	842048	839205		892690	1068650	528170	787632	1132090	616369	643663	335106	766554	652057	633344	570470	700511	841025	627838	751216	451294	573462	923326	461537	662123	712944	608476	783913	928889	848434	683100	679008	640107	726664	694722	720544	643717	504941	530455	569370	443202	474993	600519	467348	590194	459089	353892	448658	550306	444872	432847	551935	564492	378337	875808	487795	418920	470072	467699	560956	397607	502365	417084	628693	450349	566703	454694	420325	915139	505750	409698	431916	368173	472079	638021	551597		448486	371502	430108	345636	633525	401099	376183	407178	472448	451682	641344	324884	438900	354002	511252	567841	465216	799152	404847	525737	598659	535005	423970	451948	470550	428867	470251		432233	802876	603763	442545	387949	425343	656521	506508	628840		474151	451958	353531	530616		458305	465722	313148	666003	606222	440025	873291	420958	439239	453189	482575	377879	483684	624670	377094	626054	674708	333745	451179	609150	441055	415884	649252	434055	669401	449044	477072	677548	436720	461854	472108	497103	571956	461040	487588	540890	637041	345574	531973	406954	655986	522639	533888	380603	598769	453978		405545	560076	601432	335384	488292	416117	736007	761409	553669	551842	498750	529231	499738	445767	389613	630567	376810	360733	554902	622098	556581	598297	523605	501819	523365	738919	407735	637065	477411	528798	549300	419637	497598	638866	504438	569350	465577	615950	610480	473129	582331	592830	660438	599877	530932	671751	445474	568118	868548	566924	512329	650893	425719	627853	574244	538166	505603	414981		548309	551631	368581	588932	544633	548954	758172	533286	714384	607708	846941	767623	711345	544415	683107	553814	669586	606582	700966	742291	915758	754638	753694	874912	649037	601165	833063	569756	877065	719733	699376	714308	702058	794856	725423	690596	730388	773909	720846	700974	710416	782578	650746	693688	538231	768910	595427	784587	614533	670244	701097	638286	711318	726854	744180	790912	678361	579738	764219	807179	686832	634853	690882	816438	688847	745643	805225	640915	759280	682447	642433	902821	728259	591322	882452	564488	742023	901302	705547	592102	633142	742974	652680	727624	682018	694117
Q9Y217	707816	782482	633478	536675	683972	630110	723789	791114	681700	663379	787898	744059	895490	788054	714569	682527	822402	737114	891914	796867	770345	503786	832639	790114	791957	712556	735253	908214	794944	590932	787179	830138	728992	839209	774707	760202	657463	688817	614596	524711	756481	613930	684598	680965	877680	447062	759619	860415	739984	883569	753817	795400	596123	650675			751429	660091	407804	843064	658878	748657	750428	952032	625650	947762	560664	820752	867656	685031	665025	731822	1054480	613297	538468	692760	768429	717391	519609	709560	888585		855816	826693	858781	555676	696573	844231	861017	677974	738285	627033	764410	607216	835743	755077	801629	864624	652978	668326	600655	741220	790127	714613	935062	677675	709600	753945	755406	656079	617822	731140	817092	762428	789525	711787	636119	616604	921882	614306	703722	867714	641113	743829	817830	646464	779067	756100	844516	661870	780950	893467	573043	784640	505173	738334	742496	835771	655958	743538	604220	749367	1003340	806499	630005	709972	577306	661160	775082	759265			684852	608973	390779	610695	740181	751559	663886	755993	618122	681062	660039	886524	716452	846417	660008	862850	585452	970643	342788	538496	813493	534122	631252	612418	659975		899462	718404	684373	888229	441348	524470	742376	609594	690167	595830	620765	791106	581409	762053	745622	733234	741898	735698	783733	672483	658834	793775	537268	492796	618429	789288	666739	712200	825888	773668	741324	711113	811540	419851	562724	750039	715042	674365	771824	639287	632527	663255	665698	778646	706714	722597	681892	691694	634038	824711	864541	827062	873170	949660	634352	608479	720546	612383	529794	603437	683666	709789	984390	778447	598405	670124	588227	684916			687469	614438	383608	770913	691419	836166	641755	802633	666058	835325	598657	725888	770582	784111	831403	624115	533474	544202	756241	840026	513559	662898	479196		567968	709885	699495	761188	435838	879898	714012	811991	471077	708533	533945	788976	566859	809454	699509	858518	541431	439393	785049	721694	755970	759214	694489	666416	676006	806688	637638	739372	701413	630301	838619	950162	777233	586332	529397	649559	812924	853242	642950	841348	714042	765084	937419	695477	805295	876027	680638	715691	610795	814698	728478	807702	785553	616985	600214	756271	817400	649653	649636	832334	755218	799081	659074	575860	697832	872630	616569	744412			713449	399879	493613	672622	621699	702093	848417	708683	779291	622728	698598	732314	842082	736030	629448	636623	811782	671708	488143	521892	795983	802506	548516	673436	681495		895080	894272	771327	806720	437710	716488	564689	814212	649599	800576	557336	706142	614692	739793	816012	616034	571500	794282	778591	775213	760331	766304	624159	623673	561302	731744	878115	587098	905559	813742	707170	585524	836715	535622	656727	595297	619656	626249	759601	774461	495559	787594	642316	845076	612161	710988	642914	654021	780335	693950	808916	792584	737925	650030	742647	541459	643067	743350	430067	448229	571391	681157	748223	807149	766476		741108	716717			750668	505005	468697	840043	686400	670576	659456	815546	747891	811618	636894	801728	633323	636274	744118	741128	640782	693777	578016	885577	777418	676841	456442	686787	828962		597869	854228	569111	670782	710500	796219	729202	710033	734920	701870	854197	711027	854901	833286	619785	913723	592458	538975	731615	626719	633941	626144	798398	929514	723284	632146	851172	696716	644867	714990	696843	682860	862808	728356	592397	663570	797268	593151	707630	649595	414733	682397	659313	516022	478592	792948	933538	705684	818152	1018000	706632	663265	860516	924115	929816	642640	868556	587558	630749	702755	680128	640904	660755	846840	629350	777381	795748	520608			733498	676715		835162	813934	702398	602966	622935	810995	899066	609803	607021	852675	722696	732880	812097	833340	779856	808824	611451	738407	737977	869573	863738	701918		724563	707807	652177	762618	615718	748742	613863	695648	617156	867572	610670	430892	781134	675792	767262	603828	791755	721248	866815	768566	901746	696874	787596	742289	658213	686032	500278	616558	696384	840847	647722	632184	765761	824120	667639	677404	697616	692225	793524	748318	733925	882353	786169	825577	734942	473329	808375	992889	821628	504331	481510	544457	958644	836292	698127	666705	1000270	683533	474012	673672	577374	962722	809950	781849	702776	624430	946203	892181	773305	768818	694452	660084	796834	567886	793246	771488	776078	823531	905204	685524	753519	772121	618794	1192890	642994	795965	595597	694490	835562	776138	775057	800749	816940	866712	753346	831903	768334	833736	852000	711976	477370	660220	767227	913421	745235	706970	619536	771049	715282	627964	712145	727703	646599	735203	462103	657540	692436	640659	848336	607342	733277	1169000	871734	654057	639788	806242	950682	739500	594755	703078	788524	910928	751404	507117	633831	525565	602651	912586	750610	746905	815616	647614	487398	754480	625192	671108	782856	756407	740434	777137	721862	745787	773028	812336	541115	750216	725231	709238	766767	674560	674378	764135	673280	864250	778432	920685	617315	667305	962919	1029000	598692	437212	727836	681088	682982	713931	657012	707297	589044	1060050	817215	887532	679398	817178	645754	733909	693487	775978	868665	650731	761123	584980	903235	706583	824838	807262	641379	800516	589156	849121	635301	702662	771307	554592	704019	664335	622840	635501	466478	707268	793998	807453	645399	623447	751068	681594	644454	679580	863214	961747	881449	801142	659006	840887	654923	723620	873851	674308	752083	698951	843320	861706	722591	570537	730705	677953	750830	819878	666909	732235	885464	757431	739318	693605	682800	791503	637032	705175	770920	917788	772243	571366	662477	863252	864108	773784	591813	643041	774516	771756	807838	847076	945184	865524	911616	727888	573211	606159	562637	637369	735985	660367	864975	707380	776792	1214990	702652	689846	689427	794388	457107	787210	582833	809173	744471	722308	700292	817053	688184	735838	690548	943207	483800	452959	543009	697121	811856	647310	694014	763854	668052	614551	702415	434597	494850	586509	503957	576169	511597	581519	691268	595084	596840	747202	856704	713213	545028	726138	717617	772144	740511	609418	767653	782304	640819	630750	751105	701324	566441	728847	787875	767838	578710	530151	669402	646034	724905	661710	753591	837744	697135	795915	507470	480786	631155	731586	813012	628190	666035	675884	557428	688522	576879	675763	700932	678270	777251	711347	722285	717493	912856	487181	749881	653450	365267	575120	732771	654344	774642	792959	589316	1019730	671112	722173	424525	616344	437549	646028	714615	958096	780471	770939	704591	826058	863391	868627	792070	519873	505140	435517	585378	632406	578140	678824	693227	621729	559041	858571	791579	721460	737903	699965	684127	726130	700609	683615	748406	658476	793004	717682	684453	885479	675485	713121	767382	742720	651770	824107	730446	719291	606236	903842	661223	533384	564135	532647	927423	814686	755072	892354	997379	568898	639656	675032	696431	520537	749624	704800	781804	703731	851716	675496	850547	681493	789907	999358	822952	658201	719102	629457	786678	966884	805014	742331	914602	606104	709310		787060		578902	796212	695612	630193	709469	699969	774289	971643	599145	708560	566520	721692	841123	803065	908091	905849	802560	851628	685237		940953	924164	814763	918188	697968	601429	680863	879764	463126	765173	540997	682858	735770	901846	815994	734581	836338	614453	952582	640208	829806	907286	581375	708550	828561	672766	718631	792752	918458	670948	578366	909372	978936	717528	778078	758763	724941	991069	848485	643859	630035	1008720	882961	847221	950283	943194	693273	768854	618808	706479	962571	737513	890777	834128	738769	715453	786169	718487	741325	813538	706556	879047	698069	727671	704747	942512	642069	600155	800661	841910	590775	836828	789807	650947	878505		565374	623203	670447	725831	808142	882886	501981	905121	733729	848545	789981	820386	689378	643920	725540	765018	853826	704095	861130	695837	771768	602254	682246	704400	468389	615054	620654	701592	719089	657014	545126	765725	687756	619238	758450	834690	663477	722885	613475	676327	733795	688422	526553	806017	744667	534089	461665	507416	583909	579696	569829	504491	619754	653516	604284	529997	708823	769603	772079	803155	757087	686267	701143	729272	818620	649130	676511	707752	638327	770592	634420	760334	685250	665032	729787	613876	726109	745518	505145	757164	659604	671514	568923	765753	661110	861891	717054	531722	678582	528801	671701	804733	584508	838984	636085	821222	950735	791052	711483	504959	918759	764141	648398	725149	688415	704040	560419	642869	789820	731459	782380	492083	534128	706506	560006	862670
Q9Y221	15517800	16642400	17598300	14489500	14501900	15131800	15110900	14771200	14044600	14840200	16038900	16783000	25546200	21440400	22041000	22964300	24625000	23143400	20268500	23048800	24277900	23476500	23049500	23605400	23465500	23580300	20730200	22950800	23185500	21085100	22871500	24696900	23911000	21505900	24635900	21419900	24515800	23065000	22736800	21368800	20954600	21568900	21604000	20303500	23322500	25355000	23496800	20618400	21898900	22324400	25854300	21344200	20944900	21372600	20894900	26786400	26144100	23722100	30274400	23229500	22661900	24782100	23627600	20250400	23658300	22761600	22049400	23832000	21227600	23808300	24856100	24792700	24476500	24196500	16212800	22109000	22787800	22741800	28977500	21630500	20774800	18669800	26674800	23547300	23570200	23672300	18163600	21613500	22846200	23656700	23528700	24173500	21371000	25014200	24274900	16124200	15235500	16853000	14903000	16271300	17197200	16262000	17315000	15747500	16065300	16416500	16714100	24563200	22150400	22218600	22997600	23948300	25764300	21986300	26072100	24631800	22578200	23651700	25728200	24590500	24530200	23458500	22827600	23726700	23676000	25186200	21692500	24669900	22206200	24602200	23708500	25129200	21939100	24892700	22703900	21370700	22621000	23099300	24060600	23022400	30395900	24096000	22377200	22200500	25044300	23179300	22546300	22643100	23553800	23848500	38499000	31464500	24541600	22701300	29268200	24663000	23304100	23420300	24695700	20648200	22311100	23261600	24322700	26202900	22787000	23321900	22538600	23768700	21976700	24628200	16619900	23517400	24957600	24215400	24153500	23754500	27716200	32633100	28394400	24531200	24659600	24880400	15481100	17377600	23373200	23056400	22765400	23393500	22869200	23141000	21928100	16654600	16291500	16859300	16077100	16353400	17027100	15830400	15264000	15257500	15545600	15148600	15976100	21771200	23534800	22623100	23053500	23566500	22200000	21199100	23302600	24543000	21304100	22543900	26959900	21077700	25880700	21524900	21831300	23131600	21467800	24946500	22927200	22587700	22818400	22678100	24738700	25927700	22482600	24135200	21012200	21508900	22289100	21567600	21060800	21527900	27160600	21998000	24225300	22720400	22928600	22502200	23533600	23401000	22756800	21956400	22351200	32544100	22434900	20025400	26702500	21883900	22881900	22135400	22614700	22311100	19155500	26291400	24139500	23095200	22353500	23701500	23136600	22740100	12567000	22931200	22469900	22947100	24502200	21851100	22995200	19639900	25375900	20695000	21436100	21217300	14427500	18019400	23156700	23132800	21511300	21562200	20779300	23185000	21400700	17323100	15396000	15590000	16694000	14874400	17106200	14387700	16543300	16415500	14866700	16026600	16691300	22828000	23094200	24358100	23252800	22875400	22957700	21893400	21754300	20940100	17765900	24431800	26455300	24401900	24551400	23742200	20490700	22506600	21937400	24087200	21865300	21003900	21948500	21556900	23263900	28608100	22065700	22086100	21046200	19243800	22182300	21931200	18931700	20122700	32138400	22232900	20610100	22724200	24054000	22872000	23289600	21626100	21779700	23738000	30194700	19790900	27129900	19598300	20472200	23001500	22443700	23383600	24828200	22694200	23762700	23305400	23593700	23521800	21513200	20811300	22956400	23180200	22352400	24905200	16930300	22803000	22029200	22215400	27819100	23242600	22978700	29400200	23358600	21822600	23106800	24296000	17943200	20814900	22451100	21902700	23033800	22699600	20417900	23149200	22476100	15228800	15640100	15590800	16135000	15523100	14983700	15795500	15992900	15588800	15352800	16482400	16639100	21739800	22958700	21114600	23049600	22607000	24181300	22264900	23672800	21772600	18383400	20421000	19935400	22195600	23456800	21823300	21001200	24169900	23577700	23295300	22648600	21418900	23299700	22098200	19201200	21251200	20353700	21318000	21956600	22116300	21338600	21190600	21508700	23435100	22571700	15529600	14958100	21768400	19589800	21338000	24118100	24525300	23722500	23223600	27874900	23584500	20245800	15345400	23760700	21551700	22798400	22542700	21840900	21577400	22109100	25413600	19050600	28405900	22095300	22691200	22861100	21256800	23533600	23814800	19574500	23358800	22267000	23979700	29079900	24780600	23412900	17715600	22594700	21018500	21726200	21253400	24606700	19251200	22549600	24938200	23577900	24717700	22580900	23282500	22690000	15899600	16032900	15917400	14141400	17339100	16056000	16462700	16278100	15864500	17336500	14811100	15672800	22513600	25480700	23100200	21950400	22334100	22388800	22238100	24312800	22953400	19789000	23406800	23470000	23215400	26805900	22759800	22157500	24998400	22463100	23776900	24427600	21917700	22755700	22372600	21337800	24938500	21843900	23251000	21194700	19779200	21993500	23205500	21223600	21624700	33434300	24416600	22974300	22038700	22450800	23828400	20714900	22978100	22817200	21087700	24175500	26021700	24882100	22927500	32920500	22022600	22737700	24448200	23204700	21611300	23125000	21831000	21968400	25054800	22020800	22939000	22065300	25119600	23150500	24280400	18756100	22910700	21407300	22235300	31011000	22773200	21412400	30389600	25792300	21796700	23162100	24576100	15360500	16878800	23265200	23479500	21435200	23396400	22735900	24874000	22572700	15553600	15039800	14445500	15547500	14514200	15091300	14974800	15804300	15356900	14690100	14883200	15182400	21705100	22078100	19624000	22590000	22243200	22544500	22244700	20740300	22811400	20338600	21893200	22624500	19759400	20178500	20294200	21903000	19420300	23912500	21716200	21726100	19763200	20126100	21205900	19915200	21307000	20490800	19631400	20122700	24694200	19062200	22490300	25234400	26768700	20038500	19781500	19795400	20805300	22206900	19970700	21780600	20656100	21764500	22100400	19514000	21840600	24100800	20419300	22049000	23754800	20725100	43218500	21723100	20092000	22355100	21764400	21311500	20752100	22638100	34971900	20607000	25114900	22539900	22116000	23887300	23371000	22266800	23682900	19790400	23357100	19893600	34816200	23367300	26011300	23409000	18993400	21190600	24986400	24579200	22501400	22822000	22620100	21558000	21616500	20200500	15647700	15224200	14670400	16249500	15181400	15677800	16001600	14016800	15633000	14847700	15825200	17702600	22816200	21129700	22603700	23345000	21305200	22118400	24480300	22835800	22349300	22248600	22813400	21126300	20511200	20759500	21310900	22623400	21696600	21421000	21200100	21729500	21540200	22816500	21129200	19932600	20728400	20702000	16245400	20088800	23306500	20949200	23174900	27092600	26010700	20643200	19942200	21698100	20849400	20784600	20958100	23486200	22772500	21047400	24842000	21462900	21780600	25331700	19388800	22948700	24411300	22948200	36945600	20180800	21674800	22612500	22846800	20104400	21710800	23154600	33466400	21498400	24344400	20710500	20971600	25179200	21965900	23765700	21405300	22168300	21620100	22547800	30084400	22334700	23265000	23157500	20320700	21500200	23694900	22851000	22729900	23759200	21278800	18774400	19937000	22267300	14827500	15025800	14549100	14385800	15115800	13564000	14951700	15364000	15820800	14922100	15292300	15018900	21416100	20255900	20966900	21877400	21497600	21497800	19971100	20376000	20328800	21620300	21203400	20911900	23093700	18779600	22255900	20419800	20146400	20570300	19333000	21440000	21009900	21002500	21540000	21210000	20547100	19812000	19053200	19524200	24058400	19143200	23142300	25786200	26865700	20184300	20783000	20947300	20783100	20791800	20480000	19901100	19751100	19781800	21970400	22808200	22772100	27083000	21454300	21112100	25129100	20697000	41876600	20070400	19846300	19841700	19749000	19901200	20937800	20427300	37800900	19663900	22195600	21318900	22414800	17043200	18637500	18518000	19637700	19760100	21670600	20252600	38673500	24578800	22963200	20646100	21366500	15712700	19773600	21551100	20263400	21703500	20190200	20054500	21089600	19309500	14619800	14339400	14282700	13053400	13570300	15566200	15241400	13878000	15722300	13250900	15311600	14651800	19814100	21654900	20730700	19920600	19798500	21069300	20213700	20434600	19825600	18657200	21033600	19572400	18501000	19323100	20912500	17988000	18704700	17699400	19795500	20733300	20274500	19471600	18748600	20105400	19794100	19247000	17789700	16385700	18245700	20877700	19208800	21797000	23076700	18852500	19730700	17965600	18729700	20363200	21054600	17391000	17426900	19233900	20529800	19723200	21662300	23870300	19054600	18077900	21512400	21664600	56409700	17599500	19705600	19535600	20050500	17483400	18838400	20101800	29302300	17925600	23618200	19289600	19344400	13222300	20481500	20226700	20295500	19658900	19555300	19054400	28920400	22387200	19968900	19096600	19499200	15732700	18928300	21701800	19889600	19356200	18894300	19870200	20296600	20418500	14006500	14748200	13427800	14933900	13922400	15127800	13297700	14226400	16100500	15956400	15158800	15492100	18931800	21017800	18378400	22282100	23651700	21082700	20842500	22990500	20524200	22327100	21676100	20110100	21301400	20624800	18736000	22011800	20396200	21356700	20239700	20636400	20610300	21112500	20439100	19484400	21031200	21728000	16808500	20050700	23920200	21456500	20807900	24725800	26214600	20802100	20731900	21062000	21339000	20163400	21339800	21561600	23750300	21061300	24918500	21289000	21808800	24060600	20670000	21112900	18519900	21028400	36648500	21250800	24147700	20581500	22016000	21992800	20303300	24315900	31392200	20216800	24590600	22655700	22487400	21883400	22637800	23499400	20642900	22780600	22468800	20434500	27444800	23765800	20465700	21139800	18412800	22006400	22922700	24275200	21165700	21280500	22686700	21424800	21178700	22987000	14706000	15960400	14676000	14127600	14149000	14902400	13440900	13827700	13734300	16131000	14715300	14496800	23035400	19827600	21029300	19537300	18912100	21606600	21452000	20969000	21811200	19165300	21825800	18168300	20928800	20421600	20776800	19824600	19811800	20428500	20838200	20258100	20724700	19501500	19932500	21457800	20641000	19236200	20142000	19860400	19890600	19053000	19641700	24572300	23547200	19780300	21144400	19240000	22043200	18745200	21152200	20198200	19833900	21226100	23265900	21043300	20792800	25122000	21022600	21791700	21448300	19779700	39233600	18464300	20665300	20298700	18747500	18955300	19431500	18117900	27552000	20553600	21220500	18524400	21134500	18905400	19954600	20954600	19301200	20260000	19172800	20483400	28141300	22350100	19776800	21011600	21357100	18641100	18088400	19970400	18895600	20238100	19145000	19876800	21599700	21180700	19613200	16774900	21475000	19656200	17296800	17052000	17247000	23180200	19147200	15317800	19452200	19739100	12804200	12661000	16606700	14309700	12470200	12883300	14298400	18834700	11828300	11993500	12222500	16435500	19094400	21455500	19243200	18922900	17826000	16970600	18767400	25220900	17428700	16466300	17278200	18367400	15429000	14393100	16197800	15458600	15322700	15417000	13114300	20822900	14543600	10862500	14702800	14688100	14260000	15435100	18743900	15840200	17497900	14823700	14081700	21547000	14437100	16780000	14061600	12671100	15657500	13823700	17147000	17292100	15915800	15749900	16424300	24016600	14043600	14892700	14665500	16797300	10184500	10820300	13275500	11840600	11611600	12582700	12467700	11894800	12058600	12248400	12486900
Q9Y223	21688100	22965600	22247500	23420400	24204000	21516300	22514800	22333900	22020200	23512200	23286000	22563700	18597900	16911900	16046000	18238000	19406500	16618400	16065600	17405300	17546800	23019400	16747800	17834200	17091300	17219800	17664100	17619900	21137300	17119600	20613000	18789900	18297400	16415300	18589000	16939600	20404000	17962800	16241300	15811500	18082400	16266200	17233500	17203500	16183900	20480200	19467500	15991300	17360700	17098800	17586200	18150000	15617000	17293900	18404300	21510300	18062500	20695200	18596300	15951200	17519900	18027800	15908600	16322100	16153900	18157900	18975500	17845000	16215400	16700600	17933500	18247600	17275800	18176700	23248300	16402200	17371500	17396200	17527100	17636400	16687700	12360100	20602000	18770000	23261800	17186600	22841300	22158300	18462800	17439700	18171800	17562000	16208400	16819900	18555000	22294400	22864200	22118000	21908600	22447100	21555600	22411900	23706700	22198500	22750200	21926800	21980400	17555900	17071500	17217700	16702300	17426500	17424800	18881600	18270700	18152400	23452000	16547000	16703600	17557300	16542700	16892800	18619800	19380100	17612400	20485100	19161000	17412400	17031600	16973700	16406500	20322600	18449200	18030500	16814600	17160200	19052400	15666500	17762900	17013700	19046900	18231100	17404900	17350300	18038000	16378400	17676000	16850800	16170500	22643900	24630500	20037600	16768700	19976400	18765500	16236700	16450700	16736100	18055700	15889900	15876400	19089000	18120500	18174200	17059200	16740400	18242900	16395000	17297000	17181900	18414700	16541400	17482500	17490900	17252400	15563900	18638000	24116700	21339100	18151200	20971300	16663800	20851600	19245600	17557500	18035200	17880600	16727200	15807800	15938800	16500900	22036700	21894500	22711900	23181100	22304200	22712500	22304300	22867700	22358700	23423500	22120700	20456900	16914400	17432700	17991900	18449100	18017900	16633200	17052100	18455500	17296400	22489100	16358500	18513500	16900500	17990100	17106600	16346800	20554400	16907300	18916000	18547400	18010800	16616100	16528400	16973300	19833700	17289300	16619900	18020000	17479000	17477200	16430200	16424700	15507800	20244200	17694200	17822500	15235600	16545200	18035700	17446600	17180700	15898400	20885100	24280100	18253900	17338400	19886800	17887300	16289400	17234500	16957700	16840000	19652800	17021800	18472600	16467000	16139000	16543300	16131600	17234700	17799100	18686300	16923200	17003300	16153300	17139200	15782900	17916800	19416400	20354500	17559700	20130400	16503200	17279200	18536900	17664500	16967400	17707400	16351000	16242800	16507600	16957900	22593400	23471600	22655600	23128700	22273900	21621300	21623500	22098300	21039600	21613300	22974000	20557000	16377100	16455300	17497500	19149600	16246500	17243500	16518100	16658800	16089000	21772400	16927500	16970900	16666500	17021700	18214700	16900900	20079500	16575100	18470000	18308600	17192300	15842000	16876100	17252100	21798800	17447400	16239200	17109400	17919400	17651100	17043300	16073500	16320300	16648100	18085000	16684800	17233600	17822600	16631000	17766200	17221600	18266100	21000000	21296300	17562300	18091000	18889500	16109600	17504100	16161900	15820700	19547300	17367800	15445100	18252100	17654500	17621500	16686500	15720300	17446200	16992100	16117600	18186400	20428400	18007200	17426000	17053100	18530700	17307400	18289400	27905700	20025000	16343400	21461100	18431700	20929100	21323300	17090800	16139600	18746900	17229000	15570900	17779500	17452400	21907900	20993100	20492900	23274900	21336100	22365500	20883800	22314200	22923500	20442500	22327100	21913100	16762500	17562600	16307200	17783600	17376700	16721300	18886100	17764600	17073600	23424000	19449600	18081700	17860000	16573400	17986600	17884000	19027700	17246100	18275200	18645700	17194100	18058000	16461100	16725700	19166000	18272300	17314300	17119800	18195100	18075100	16679400	17134000	16128900	18610400	18528000	16671900	17027500	16372200	17560800	16237300	18373100	16328300	22761700	21331700	18548000	17173300	15604900	18996500	16301400	16698700	16856400	17637800	17524600	16529800	20240200	16044400	18428900	16614200	17781400	18495300	15574000	16870100	17659500	20584000	17511100	17323600	16504000	19452700	15817000	17129100	17303400	20300800	16852700	21313400	16061500	26554200	22732700	17376400	17572000	17491600	16698700	16204900	17393200	16695900	21270500	22735400	21112600	22429300	24184600	20889500	22431400	22097800	21881600	22833700	22475800	22206000	17571400	17549800	17092100	18321900	16475500	17634300	17101100	17746400	17912600	22159300	16557300	16712300	15977300	18026300	15505500	18000400	20080200	16890700	18279700	19253100	17305500	16644000	17636100	16157200	19115100	18081200	16361300	17347000	17027300	16545900	17552300	18250200	16877200	22351800	18453600	16879500	16072700	16090300	16825900	16594900	16244300	16607500	21037300	23300200	22868900	18946100	19560900	19285100	16296700	16978400	16348300	18052000	17054800	16670300	19152000	18300700	18925500	16996700	15206900	16711500	16191800	16529400	16624100	24632800	17963100	17205500	15192000	19873900	17575900	17908700	21714700	20972400	17732400	20932200	17214600	19916100	20494500	16512600	16363200	17586000	17024800	16592200	16707000	16335600	22578000	21121200	22900400	21888500	21809500	23519200	22480300	22884500	20353500	21727000	21524700	21985200	16651400	15469300	16224800	16732400	16528000	22254700	16638500	18311600	16890800	17073900	16964100	17730800	16377400	15978000	18350500	15883500	17079800	19600900	17211000	21718800	17265100	16941000	16720600	16659600	15875000	17228500	21887400	18003700	17929700	17393600	21517200	18753200	18618900	15432900	16821600	17482900	16641300	17279800	16598200	15895100	16992000	20410200	21020700	15640200	18536100	18221300	16491000	22813700	22083400	15754300	25729100	16395700	16706600	17193600	16676600	16913200	15357500	19773000	23925100	15670800	16445900	16022200	15663300	22935600	16846400	16256400	18500500	17237400	15454800	17641100	23283200	17239000	19997700	16892600	15579700	21093900	17670800	18377700	16815900	17555000	20756800	17265900	17463200	17120200	23156600	21529300	22334100	21278300	23059200	21777800	23547000	22558800	21691300	22943600	22210700	22863300	17602300	17724800	16856600	16729400	17442400	22554700	17023600	16964500	17995800	17346500	16233900	17637500	16747600	16842700	17663000	17233900	16256300	18949500	16862000	23050700	17739900	17537700	17391200	15870000	15363700	16654900	19591100	17630500	17273700	14943300	20407800	19437300	18962200	16224200	16911300	17596200	16223700	16944700	16316300	16826900	17538500	20522000	22690000	17344000	17637600	18809600	16163800	21752400	22655100	16763400	16076300	16399600	16046400	17056100	16819200	17468100	16334700	22443900	22013500	16867100	17417800	17152200	16342100	24033200	16952600	16392000	17742900	15860800	16258500	18472100	23673500	17672600	19286700	17165500	16926900	20505000	17127700	17894300	16345200	17524800	21956600	16088500	17224100	16636700	22910000	22093200	25196500	21669600	22766000	23377000	22069200	22779200	22967000	23262400	21556000	24157500	17433700	16472800	18084000	17592500	17441800	21729300	17869900	17338100	16015300	17815800	15996300	16797800	19321800	17660600	18984000	18331600	17562600	19896500	16933800	21714000	18007700	17117000	18340200	17338400	16792600	17604400	21210300	16965400	19244400	17248100	21539400	18820200	19098400	19019700	17215000	17821900	17611900	16430800	16628200	17596400	17085500	21920200	21653300	17658200	19240400	20021000	17260300	22602400	23433100	16607400	22595900	15556800	16288400	16404800	17759600	18601200	16704200	21069000	24987200	16792100	18834700	15829300	18877400	22011200	18972000	16832500	18965300	17112300	16227800	19560300	33511300	16587500	19485300	17436800	17098400	19166900	17324300	17339700	16969900	18438200	22366700	16591500	16901500	16147800	23631300	23152900	22426400	21915200	21656800	21592500	22380300	22333400	22662900	22615900	23131700	22305600	17344600	16856500	16689100	17826500	17958400	21888700	17506900	16697000	18976200	17408700	18389800	17197300	17884000	17289100	18914300	16888300	16489100	19519800	16920600	21219700	17632200	18433700	16618600	17362600	16906800	17493200	20316000	17225200	19715000	17415300	20062000	19711400	19712700	16941000	19065000	16611600	16385800	17447500	17902600	16607900	17816700	20968400	21098900	18065300	21155600	19116000	16830100	22715400	23438800	17215500	29952200	17665200	16522600	16246600	16232800	17579500	16452400	22080200	24539100	16292500	17421400	18415400	17141500	17529800	17784000	17000300	18960300	17126600	17462300	18493900	25416300	18159000	16408200	17983200	17257600	20407700	17389600	17221900	17275700	18698500	20158800	16709900	17366800	15363900	21678400	22602800	22699400	21087600	21368000	24416600	21796800	22095800	22903400	20641800	21464100	22370300	16411800	17134600	16659000	16741800	16924100	21879900	16238500	17366600	17284800	17264300	16528800	17669600	16558700	17295500	16604500	18020800	17160800	19548800	16917600	21868600	15941900	16089100	16536800	16966700	16950300	17135800	20023800	17801700	17418600	17287000	21435400	19191800	19164100	15960800	17415000	17389100	15692300	16767300	16958600	16937500	17585800	21514900	22024300	17223200	18349000	18603500	16869900	21623300	23636300	15826000	20360400	15791700	17302900	16241300	15692800	17966800	16217000	22382000	22051700	16582400	17184800	17822900	17217400	23307900	17523000	16236100	17547200	16819600	16769700	16126900	19847400	18994200	17912200	16974000	17084600	20450800	16668200	17535400	16974400	17077900	20566600	16433600	15666600	17644400	22911500	21839400	22173600	22743700	22308600	21440500	20313500	20313300	20869100	23097900	21241700	20519100	16491200	16206000	17268700	16382500	15593000	20425800	15781400	15385000	16593900	16146500	16258200	16190100	17427400	16231700	18257800	16987300	16721000	19792000	16478400	20867000	16078000	15630100	17273300	15778500	15486500	16584100	20393500	17575900	18617100	14990200	20335400	18104800	18698800	16109400	16999000	16784700	17278600	16332900	15201100	15478800	17017600	20495100	20846500	15857200	17364400	17904200	15839400	22529700	20846600	16724800	23677200	15350600	14821700	16481300	16209200	17422500	15376100	17834700	22074700	16214400	15485400	15892200	17581600	21008500	15667900	16288100	16421900	15830700	15636400	17899900	21888600	17160200	18277600	17240900	16241000	20780900	17704500	16072500	15236100	16578400	21068700	16047100	16236900	16187000	15525800	16872600	17582700	16970900	17188600	13734600	18337200	17071400	20437600	17207800	21444700	18819900	13967800	12893900	16806400	15209300	15295700	12402300	15583300	15580500	17806100	16882100	16975600	17167500	15988300	16871900	16962600	17792900	17010500	13846400	18824500	16225300	19595100	18674600	20657900	15317600	15673900	15225400	14835000	15947800	17189000	13717500	16513700	15129400	17923700	15850100	17792000	15120800	14700600	14727800	16682100	15442800	18063700	13337100	16008600	16835100	16969100	18356800	18600000	15003500	15183300	13820900	16321800	16179100	17412000	15056800	17725700	16752300	19003600	17579000	18169600	18094000	19543900	20312800	22212000	21660000	20501500	21240100	21559300	22005500	19988200	22168300	20930300
Q9Y224	41451500	41370200	44039700	47712700	46198000	39454000	42926200	43954200	42367700	43551600	42288300	44682500	44082200	43544000	41053800	47145300	45998800	42849600	46030400	45120300	45003500	47056600	44440200	43885500	46943500	43396500	43514100	52045100	45345400	44154700	45944400	43518600	44229600	43336700	46312800	43173100	44990100	43891800	43580500	47895600	44785500	45192100	45022200	44578900	42949400	40565400	42193500	44531000	42817400	43221400	42659000	53189500	45012200	47206400	38296900	53145000	44791300	42954900	51247100	42902500	42889200	44444800	52555500	46591200	46070700	44644800	44045900	44679300	44689800	44958400	43855100	43419700	45328800	43279900	55718900	46035000	45562300	43084700	46269000	43941000	44528300	35497200	43387200	42115800	43772200	41238600	53983900	42055900	44403300	43677800	43590800	47921000	43976200	45678200	44465600	41927000	41058700	41305600	49756800	45335200	43738800	40546000	43546800	40991700	41821000	42331400	42252000	43655300	46409800	44667900	46055200	45319200	43818300	43420600	45867700	42652200	47639000	44016200	43341000	44119000	44269200	45872200	53633800	44811900	44822300	43882900	43496200	43386600	43396200	43573900	43447200	47505900	41671500	44053900	49329000	46395500	45204500	44276000	45963500	42725900	45397000	45371600	45605000	46574500	43296600	43256800	52710100	45775200	44310500	45251000	64455700	52482300	41970200	41624700	47568200	44571100	44388100	43105600	53775200	46372600	45353900	45879600	43010900	42051500	44088100	44134300	43038800	43623800	43048500	43509500	48396300	46946000	44876200	45718200	43061000	45334600	43486700	62818600	44951900	43505300	43160100	43790800	45959000	42558800	44753200	48311700	45445300	44842400	45048700	46218700	45850100	41895400	42020100	42471400	51434100	43080600	43959100	41931800	42623900	44459900	44203100	44169000	41354800	44384500	42487900	43628700	54507100	43388800	45716700	44806500	46514800	45834400	45902300	47652800	43912100	42502900	44512200	44741400	52450300	46423900	44799500	45747300	43889000	45131900	43930300	43548700	44435600	46326900	46501400	45343600	57055500	47324100	48570700	44725400	44787200	46613200	39206600	46137700	45432300	47717400	45799300	46282700	53816800	57545600	42941000	44310700	61993100	58145200	41893400	40039800	47315200	43457100	46592200	50860300	46525000	42588200	42079500	48887700	46628500	48251100	44360100	43041000	43740100	44530300	44817400	46428800	45554000	46102900	40504300	43642200	44081900	41870000	43542700	47799000	45301800	46123300	41482400	41120500	46031400	46403800	43387100	46785400	47739200	46327000	48592800	41985200	41555700	42708900	48442100	45698400	42047400	42712500	42930500	42514300	44424900	43291700	39194900	45351900	43045900	43624800	53432000	44342500	46638600	44935000	45243600	45130300	42350500	48449500	43266500	44064900	43790400	45034700	55667400	49314200	45946100	42523000	42487500	47227200	43069200	45642400	44068200	43900300	42546800	44906600	53091500	46091000	49178500	49254100	38284500	44565500	40598200	45810300	43820600	46399400	43112900	45715400	56943500	48235000	47431200	43217800	72340800	38044000	42223900	37340100	50102100	44594900	43417200	42986500	54722500	45788900	45141800	47838700	42867300	45979200	47414500	46073100	45281400	44667200	43998700	45359600	47628900	46961300	47773000	46900100	42060300	43539500	47055600	79691000	40501700	47118400	45970700	42952400	41753500	40655400	46346900	47231700	44925800	46660100	46447700	46911900	49707800	43992300	43751600	41825900	46079300	44322000	44149000	43588900	44208900	44064500	45765900	45179000	45135500	46764100	47983000	47764400	50253700	49926500	50254800	48905800	47423300	47301600	45623500	44165100	38786300	46929600	41472200	44169300	44753200	42759500	41733100	44574000	42815000	41664100	46079800	44697800	45749600	47380700	43132200	46626400	50527400	50899700	48364400	47770600	45469900	47640000	44882100	42785800	44110000	45285300	42936000	47967400	49087500	33389700	49436900	43074800	65804800	52945500	41065400	33972500	50841700	44885700	45538800	47196900	47925100	48412000	46908600	47906000	41538200	47976900	47324800	47340400	48517800	44748200	44861800	44907500	45819400	49182400	46448900	44877600	46333900	45488600	44908600	29428000	42942900	47436900	47298700	44864000	52467200	41191600	48044800	46412900	46489500	44734000	46050800	50388700	49482600	41515200	39613300	41504100	43749200	43360600	42154100	39666600	42067700	42802100	44745000	42422200	43479000	44121000	45154900	41217400	49224800	45186300	48251900	44729700	44246200	43193700	45306700	46780000	44477600	40386600	42761700	42614300	53345700	47812000	45501300	43364900	43783300	42485600	44732900	42198400	44023100	44252500	43137900	41796900	56450500	48002600	45414600	46091600	45050900	46102400	45559000	44128600	43558700	42269800	42706500	44308400	50230600	47990900	46039800	45984600	56322500	58764500	41228900	39300600	46947600	44478700	44318500	41893300	59320400	47049400	44876600	47449900	44516000	46406700	46016000	42529500	45579100	42834900	42619400	43268000	58408600	46301600	44590900	44748900	51941900	46975500	46780000	61926700	42788700	44642500	43170800	43347600	40673000	46180300	43588300	45446300	44773900	48436100	45075500	45304100	44963600	42989500	40617500	48019000	44640400	41023500	44100400	43039300	44336900	38544500	40958000	40957100	40591800	41874200	42520100	47264600	40249400	42014800	40377600	43340500	40316000	41265100	41114100	40144500	41333200	42062500	43127700	43839500	42558700	43779400	42052700	39827500	43017800	40556500	40925100	41713200	41146100	41817000	43365200	42604100	41244200	44577600	41011100	41910900	37100100	40179600	40769300	40885100	40494400	40928900	42456800	45565300	42560200	43083200	41598400	40992300	40990200	42294200	39070100	40533000	43483600	40952800	37556900	59516400	39659200	39816200	40233200	41813100	40155200	40463000	35695100	40916400	37847600	39483900	42791900	44458600	41413600	42345000	42774300	43917000	40816500	42909900	40163600	47725700	40627800	41780000	41039800	40793600	38723100	41115500	41360900	42032900	40493900	37969000	39670700	40297700	38768900	41109000	43762800	48186700	42321800	44541400	41201300	41335700	41833500	39795800	39053000	40477100	43021700	43094700	42108800	46237200	44549800	40717000	41651500	41141800	40419400	42082100	39746900	39891100	41949400	39126100	43162100	46898700	43011200	43462900	41810200	38382900	40321800	42026800	41277000	42626900	42093300	39706400	43276100	43032200	40941400	44256400	43380000	40707900	40494100	38621800	42800700	41524200	42069700	41582300	41153900	45959700	43922100	41132900	42769300	40424600	41760800	38537600	38359600	39847000	42833200	45169600	41824800	38370900	40384700	40368100	41059000	41015800	43296300	42574500	37664900	40428100	42254600	39080900	41148100	43729400	43134700	41387100	42399700	44624100	39826700	41235800	41459900	42789500	39311300	43868200	43007100	45467500	39370300	41031700	41786500	43196800	39497600	41942300	41209800	39894200	42556700	42079100	41245200	36455900	48378300	44242000	40041800	43143800	41037700	40924500	40728600	41715100	41859000	41242200	41259900	41945800	47430400	42861200	40464600	41851000	42115000	43332100	40446900	42188300	42521400	40836800	39388500	38713700	48174000	40563700	38844200	36474800	40356200	38890500	38655700	41187900	41789000	41994300	41441400	39968500	47980600	45564500	41988900	40198900	39731800	38378600	43103500	41235100	39171200	41787100	42583800	41440600	50826400	41008600	40952400	38866000	43304600	41133100	42407900	42081300	42923700	43775400	40184600	40012500	52204900	39646100	39208500	39047000	43007100	42272400	36142400	43055900	41441900	41050100	40852900	43698600	49269500	42093700	41335400	42814900	40799900	40858200	40227500	53171200	39698600	39978500	40119400	41513400	43919700	37281300	37993900	39531100	41784900	40413700	42907400	40069800	40644400	38394300	36291400	37575800	43766000	36968300	37881800	37406700	36744600	37355600	37668300	37702600	36496700	36732000	38428600	38977000	45258300	41667800	40601800	41984300	37886800	40245700	37619700	38497700	38430200	39228400	38079200	39115200	39224600	35824300	37544700	36592400	35859600	38603400	38968700	39000600	38548600	38808100	38377900	37864500	48111700	45167700	39822400	38691200	34969400	37981400	41192600	41834500	37842800	40841000	38264600	39903600	41836100	36231500	36486500	36949600	37587800	39739000	36971300	37467100	37859700	42180800	38537500	58058800	46372900	40868300	38160600	38434200	39114400	38192700	37738300	37882800	37944800	36550000	38658900	39126600	39419600	40354000	39019800	40879400	40470500	39576100	39698700	37366400	40132000	37870800	37924600	40869200	35605300	35418800	33920400	36425100	35393400	37067200	37370000	38999500	36552400	40190500	41594400	45103900	39744800	38068200	40525200	37779500	40768100	41894900	41236600	39531200	40455900	39314100	40806700	40709700	38755000	41618000	39163500	40411300	38963000	36918800	39640900	38104400	40415600	39974000	41954500	40290400	39379700	40503000	40123000	39868100	37784900	38025200	40985200	40395300	39438800	39222200	41577600	40753000	37545800	43064400	39650500	40717300	36950100	38045700	38709400	39940600	40714900	38800700	39460600	41956100	39367700	39917300	38946300	41663700	40045100	38889900	41835400	40548700	41125900	36820500	38198900	41126100	39067000	39973200	40944100	39610100	41406300	39729100	36659300	39534000	41581900	38771400	41163500	42295300	38307100	39168800	39314300	39701200	37960200	39242800	39455500	39606600	38427300	38582100	38986000	38281300	39322500	39146900	40068300	41221400	39549300	40250700	40542600	38268600	41662900	39984100	35941100	37717800	42843300	39092600	39382100	37109800	37558000	37654200	41138200	37601800	36734000	39275400	36531700	38460500	42511900	39520100	37817500	39451600	40022900	39425000	38313000	38394900	38477300	37829700	38222300	40488200	37976900	38260900	38451100	36312800	36290200	39840900	37285000	38805500	36918100	39031700	38968900	41054700	41217800	42302900	39966500	39361300	40336600	36340600	39061900	39153600	37553100	39363200	38620300	37800000	40155100	38735700	40519100	41281400	40028000	42153100	42166000	40687100	42049500	38708000	38150000	39315900	40268200	38732500	38061000	37668800	37733900	37935500	36466700	38480900	39042800	38031700	38668600	37606000	43113000	38997000	37259300	43619900	39544400	39623700	40822000	37524200	38740000	38651400	37755500	38871800	41479400	36564600	39310000	39917300	35073000	38333000	39432300	38375000	39668400	30824400	28912400	29883600	32276800	31022200	26981800	28144100	30868900	31004100	30756200	30508300	29926100	24524700	27764100	28960600	32016500	32779800	30985500	25110500	24636100	32476900	26567900	29197000	31840800	23166400	26138400	25079000	30318200	26185100	22915600	26642000	28683500	22134200	26365500	26568700	24330800	21033600	27772400	23261600	31940900	33690300	34745200	26042700	25650700	26900900	31271000	22563600	27131200	19902500	15370400	19970400	31549200	33230800	24500900	25944500	25737600	22258600	32363400	25719100	17283100	23771000	22378900	25281700	33544800	30794000	27698700	30229400	30702700	37014900	24230300	25645400	24778600	34835300	40450300	42230400	38821100	40402900	42952900	40255900	43709200	44968800	42521800	39924900
Q9Y230	47545100	46411600	48722500	40338600	45676300	47512400	46997500	49708600	47740400	49991200	47698900	50360200	43763100	45174200	44009800	39018500	43849300	43116100	42657100	44575800	43425700	40219300	43499700	44437200	45147000	43913800	44869000	39292600	40214100	41337600	42245600	43904600	45660800	43938100	45752200	43154700	43016800	44590600	46185000	39588900	43478500	40995400	42089800	41415300	42981600	39347000	44203000	43273500	44054000	45182500	45210900	40897100	41033300	41046700	35244500	38722600	40227500	39046500	41595000	44106500	45697800	45990300	39056800	40601800	42412500	39740200	39613000	45601300	42470700	45494900	43821900	45857800	45939300	48175900	24878500	43838400	42304800	43521300	38868600	42826400	43508500	34322300	37127300	44965600	45714800	46250300	29350600	28151800	41522200	43019100	42739200	45280800	42601000	45080600	45535300	50040600	48327300	50306200	39554000	45171800	48615900	48868400	49054600	47624900	49597900	47545900	49009600	44093900	44167600	43350400	39061500	41768800	43897000	39720500	44016800	42053400	36186700	43467500	43906800	45222200	43535600	46080500	36423900	38528900	40159900	43021900	40530300	41937600	43666100	43351900	42630900	41134800	41981300	44845400	36505400	39581600	40842100	41768000	41852400	42551100	38244700	43488600	43713800	43788700	43689800	43005300	38780900	40925600	40680700	41855200	58957100	50769300	38217400	34952100	39072400	44550800	45358500	45290800	37926300	41469000	42177100	40523500	34377500	43996300	43416200	46181100	41918600	43580400	44003500	45297000	21322100	41043100	43211100	42653400	33197300	42654000	47652900	53821600	37782500	44140200	43768200	43851800	24637600	24954400	41472900	41894400	41125900	41824500	43574500	44005000	43475900	48197800	47841300	47991100	38338000	41755200	45411600	44452500	45074500	47196200	46046500	46780100	45090700	40847100	42648200	41958400	37103500	37668300	37871000	38853500	41594100	39689700	33629600	41191600	44010400	42677200	40673300	41482000	32604000	36586200	37294600	41430000	39415900	40143800	43650800	41108200	44723000	40132400	40246500	43717700	31737500	39062400	39065500	39428600	37870300	39771000	37664200	40241500	41641500	39011800	40633100	41102100	38117200	36680800	37874600	38551600	60866200	45051700	34794700	31345500	33863300	40996700	42367400	39443400	41455400	39308500	33241600	41685800	40633900	39723800	39141400	41182200	42315100	41284000	19021200	38760600	36848400	39523300	37566900	39793500	39671600	37223900	35015300	40562500	39440100	42964600	19775000	23013700	37542100	40811700	39151400	40087500	42555100	41598200	40760600	49188100	46376400	46818300	36066600	41048100	45609200	44208300	47201500	45925500	45941600	45815300	46612600	40722500	41111500	42556400	35736500	41229500	41303400	40263100	40567700	36398800	28903400	40751500	42318900	42348500	43176700	42647100	34082400	39113600	37658600	40307500	39742500	40237400	42534600	41109100	41257600	39031700	39231000	40376300	38304600	35441000	37277600	38428400	38112500	38706100	40695800	39739300	40451600	39206300	42854300	38760700	40638400	40293400	40608300	38897200	43228100	30708500	38196300	30557200	38021100	42520000	40457400	40414500	38263500	41823500	40788000	40136500	33264400	38633600	40375300	38276300	37695000	39131400	39832500	41301400	24591800	40663200	39099400	40246600	38848400	40651800	39731700	58625000	32576000	38661900	39332700	44390000	26180500	27666300	38528800	38769700	41636400	41538600	41405900	38914700	37072000	44060900	42449900	44763500	40356300	42089000	42524300	42882100	44171200	44255100	42747700	45899600	42558100	37421000	38810400	38571500	35971600	38417100	37163400	37928100	39179000	36331400	31469500	28725200	30644400	38583200	33539900	39245200	40040100	41251700	37583000	37288200	35274800	39026700	40685100	37084600	38320500	29821100	34263800	37455400	39869600	37938300	38099900	37408100	34911800	38218700	29092400	21967800	23515700	36966700	34403100	36910900	39179300	39816200	38484900	37111200	58841300	39629200	29295400	22026800	31642600	40344100	38496800	37934800	39287200	39415100	37434000	37962400	28471800	39067800	39321400	39351700	37270000	34312400	35877400	36294900	31440100	39199900	36531400	39421200	38492500	38036800	38314300	26118900	28784500	38004600	37827700	36476400	36959300	27714100	38717300	39205500	38533000	39661000	41273600	37456300	38940600	46367600	46843400	48073400	36806500	44632100	45316300	45892500	46367100	47982900	44832900	45897900	47272700	41294400	41680100	42825000	37649100	41574200	40911800	39202400	40464700	38438400	34663500	39090600	41491800	40902000	40325600	41699800	35878400	39520000	39200600	38190500	39222900	39316600	40754800	39596400	40819800	39879800	40698900	41802700	38062600	40154400	38576800	38204700	37061200	37826000	38667800	40264500	42590900	40331500	40564500	42334600	39646700	41491500	39912800	37723200	66521100	54663400	36573000	34759400	38180500	42109300	43581200	43636900	37840600	40673600	41077200	38540200	33733000	40083300	40227600	41375200	38401500	42033100	41186500	41661600	29811300	40243400	38977100	39037200	42478500	40009000	41124900	51564400	35614100	40931300	41078200	43830300	21488000	22954200	38150400	41992800	39172200	41444900	41706600	42145600	39272200	46772900	43322800	36213100	44643700	43778200	45814700	46058600	48338700	44842900	46252900	44436800	45266700	41857400	39337100	35537200	38863500	41852500	39094000	40901200	40811100	40390600	39835900	41717200	39902500	39097200	40964100	31902100	41491200	41169200	41744300	40438100	40774300	39855700	42488100	42439200	41877400	39537800	38287000	33029500	37989800	42736100	40684700	42179200	39305500	43125700	41168400	42064000	40698200	39182200	38637800	32072000	40763900	40691800	40221700	40709800	39120300	40498400	41522400	39938500	40709300	43066500	40138400	71279500	40831700	40398300	40341800	40464300	43187600	41265400	39384000	45657200	40599800	39980100	41216300	36143200	40353300	43533500	42313100	42133400	40885800	42040900	41472300	50293500	41194100	41737400	43696300	33868300	41050300	42007400	41484900	43297200	41282400	41474600	42952700	43144300	40859900	45301900	42356200	39434000	44048300	48458300	43938000	46110600	45192000	47031600	46607900	47435700	49319500	44664400	40801800	36879200	41206200	39895500	40076800	44416200	41643000	41307400	40405500	41804300	40065300	42230100	40310300	34188200	42720200	42177800	40085100	40925200	42989100	41151000	42582700	42289000	40507500	41885300	40993900	28788800	39802900	40719000	39691500	41900300	42091800	43423600	42499600	42040000	42251200	41206600	39064700	37487200	43332000	42975200	40155000	39593200	42304400	40382000	39266000	39845000	42367100	45478700	41304800	46407000	41664700	41649300	42238100	40571600	43473300	42672300	41163300	41162500	42599900	43184500	42896700	36250200	42753400	44043200	46594300	41466900	41363700	42630600	41055200	41633400	43646900	41781900	42753000	36379100	40671300	38603400	39981100	42595100	41737300	41227200	44021700	43178700	42825500	48512400	43595900	46816800	38347700	45381100	46449400	46656300	49292500	45575000	48779200	44986800	48544400	45195900	40426300	44722800	38659200	41059600	43332100	46398500	42661700	43671800	44280100	41563900	42542100	44558100	45172800	41447600	36248600	42504500	44639900	46163800	40971700	44529900	44745100	45621300	45630000	41341100	43619700	41728500	37102700	41106400	44335000	43050600	41801000	41367900	43952200	44171500	41009400	43679600	41461900	42541500	38820600	42424700	45162400	41521000	44428000	43836000	43419300	44017600	42232100	42523100	43101400	71753800	38473800	44838400	45916400	44895900	44283700	41246100	43165600	45301900	46040600	43334600	44698100	44110700	29177000	43787900	44190100	45968100	43820700	41418500	42963100	88753800	42079200	39852700	43476600	42400000	26661900	40244700	39763600	44286000	43238600	44223700	44439200	42600000	42747700	47775600	47587400	47554800	36005600	41058000	44437100	45627000	45705400	47125300	47001500	49929900	46649500	44221700	43047900	42838900	38122800	43570600	41927600	44353300	40780300	40839600	41690000	43742600	42157900	42318300	43629100	41668200	32110600	42662700	43167700	43082900	41828000	41516900	43081500	42190200	43437400	42811800	42592300	39749800	35371800	38310600	42068400	42793900	41062700	44191900	42917700	48169300	42424200	41081500	43778900	43285200	32468400	40430800	40843800	41678600	43606000	45996600	44466300	41559600	42389700	43325400	42141400	101881000	34761700	40079300	41663400	40965100	42152900	42307300	42880600	44157400	40789000	43954800	41834100	42264100	19969600	42061000	41671100	40457700	41419200	42806900	41715100	41299000	45166900	40801700	43355400	41926100	27658900	38180200	40367000	43742100	42732600	41323500	42849800	44001100	39751500	44464700	45032200	39435800	46926000	45578500	49035800	45666300	47947100	47918200	47890900	46631000	49303700	42090500	41724000	34033300	42208700	42819900	41244100	40797800	39704000	40709600	42987500	41178100	43467500	43137600	42027300	32521300	43129600	37887000	42604700	41900100	39437300	43013900	45449500	42904400	42938100	39036800	41775000	32123700	40186700	44481800	42697300	41286900	41299400	44684700	42670300	43104900	42791200	42726600	40800000	35890500	44609400	43381000	42578100	45186400	42094700	42398600	43637800	43083400	40460600	44877800	41661400	48679000	42394500	47014200	43683100	43622400	45028900	42609300	43737800	42699500	43303700	42664800	42476200	38997900	43072800	42989600	45060400	41696100	44670500	43165800	42600600	46546700	44796700	41477300	42171300	33909400	42617700	40693500	42197500	45444900	43670400	43004600	45619400	43946500	44559400	52419100	47830300	49207000	49255500	49193400	50165000	48676700	45560900	48416700	52299300	50753600	48345000	47500300	43064200	46018500	42973800	43574200	41858900	46369000	43310200	44614600	42150300	43553600	43998900	47092600	46596900	45420300	43564500	44035300	42311400	45879400	42256800	44608600	45670500	43772900	44307800	44465100	43809100	43168100	44613100	43198600	41895800	40677800	41580100	43202300	43282100	43358800	43284600	44069500	43193700	42383600	44440800	44538100	40496200	41133500	42834000	45335700	40509000	44453500	44373400	43284600	45596900	57815900	40117100	43845900	41566300	41708200	44027100	42207800	37763900	43034400	44158100	42214000	44305200	47205000	36916100	40902800	42127700	41605900	40351800	40233300	40992700	39214400	43505200	41738500	46651300	44789900	37104600	40695400	38017400	46405500	43491600	42785600	44781700	45542900	45489400	28462400	29684000	38108600	33474300	28596600	26979200	28113100	25732100	32985500	28145600	33350900	33231700	15513300	17847700	26250600	22534300	19706300	18537800	19931100	21210700	19966400	19368200	18268400	27573300	26037400	32929400	37226900	33294600	31214400	28101900	30510500	29904500	27734300	27944100	28357300	31209200	22225700	19641900	25106000	27375600	28756800	26560600	21308800	24498800	22118500	15974000	22390900	21307000	19626800	22986000	31142500	28456400	31879600	27456100	22571500	27354100	23861100	23150800	23011500	20138900	21203400	21504200	28725300	29557400	29567700	28286400	25698200	28187700	25039200	22686800	22053000	27639500	26056400	25686700	31487600	34372700	32391900	34481000	34746300	33217800	30467700	33017300	31165200
Q9Y232	1609040	1616130	1805090	1943620	1889400	1585020	1490570	1549640	1498240	1889140	1709760	1820570	1713470	1757220	1929170	1835060	1806760	1488780	1774370	1724760	2007170	2267920	1616330	1868500	2159980	1783500	1834680	2434590	2240100	1786550	1897380	1834910	1960580	1821060	1840470	1831170	1971910	2203610	1678720	2140420	1872310	1896020	1745010	1938160	1867480	1857970	1693910	2045510	1804010	2081850	1866760	2569900	2072610	1935470			2299440	1999580	2173970	1717300	1943530	1829120	2526280	2196880	1989130	2001200	1951530	1952660	1944760	1979060	1922440	1917380	1960420	1969500	3337030	1985960	2029870	2113050	2233730	1828550	1750460		2068510	1614170	1666850	1670620	2879880	2391890	1860800	1807440	1726970	1722570	1685440	1717020	1747100	1536570	1623470	1733040	2163720	1681400	1480320	1798220	1834510	1613270	1535960	1638570	1448210	1741090	1889520	1893840	2035970	1979850	1997020	2074720	1904450	1603440	2200300	1776930	1899220	1932190	1902220	1905500	2669510	2073050	1825710	2121400	2199300	2100620	1773310	1977910	2017640	1911560	1828900	1883240	2216430	1997510	1633420	1949010	1925830	2084490	2313420	1901760	2148120	1891540	1868340	2041510	2613150	1916240	2309690	2090620	2791000	2314690	1969670	2125280	2280510	1888450	1724030	1679860	2486690	1862200	2165190	1876180	2103280	1922200	1911030	1878840	1888880	1651780	1799610	1812030	3160310	2081530	1921390	1996300	2225480	1924550	1767280	2082480	2028100	1717380	1710480	1703120	2488250	2633740	1795380	1867450	1849150	1880660	1842510	1725790	1924670	1723780	1725820	1729210	2023090	1922630	1794580	1602700	1755030	1966330	1656970	1599270	1704990	1655050	1887060	1821630	2570440	2034620	1908060	1907970	2151970	1958870	2237580	1874900	2120990	1963920	1878260	1672750	2694870	2134180	2222390	1933030	2024200	2159120	1896530	1974460	1875160	2395250	2062840	1779290	2679900	2382770	2126370	1936590	2000820	2054420	2004120	1785670	2117100	1710910	2128910	1804330	2642880	2579530	1806080	2411930	2181060	2013790	2317360	1723220	2191710	2083550	1770380	2145900	1969420	2218190	2282240	2343260	2207900	1974640	1939430	1889760	1963950	1955770	3087850	2146340	2099030	2164730	2321090	1857570	1931670	2462140	2153920	1725070	1736020	1728260	2722080	2225200	1906990	2056810	2189710	1919330	2097000	2147120	1931240	1809790	1556320	1580500	1902150	1753220	1771780	1728130	1699190	1686750	1720990	1806330	1563010	2016550	1862330	1786480	2379240	2015340	2248690	1930290	2432870	2029640	2341720	2195420	2113610	2152930	2054490	1931750	2895850	2389490	2168660	1988170	2136020	2001730	1963920	2118580	2018740	2016380	1885630	1783960	2479250	2313000	2399570	2116810	2262300	2084060	2289190	1824190	2261740	2036710	2229500	1938690	2452480	2126690	2435580	2087600	2348110		2336870	1954340	2383010	1895290	2122370	1908560	2603160	2012040	2427410	2126010	2076860	2248980	2108030	2101460	2119310	1896600	1908860	2042690	2730360	2405240	2106170	2116520	1983030	2192590	1979040	2367220	2128660	2055870	1867350	1911100	2136620	2457670	1892190	2102260	2136410	2100000	2019860	2290720	2005440	1605220	1855370	1840390	1854410	1881110	1892700	1739310	1993090	1830510	1919380	1968250	1724870	2247030	2427500	2249080	2305040	2088430	2361490	2529930	2159190	2190460	2495430	3568320	2849890	2439830	2118360	2230970	2102780	2357490	2155930	2071820	2138200	2124400	2123460	2187310	2211670	2389840	2406910	2364610	2219650	2277460	2130170	2270640	2202960	2484190	2410890	3114210	3393090	2440660	2090580	2421360	2335870	2299890	2218050	2174150	2563020		2536150	2109340	2251090	2285360	2372620	2049860	2407200	2139440	2245700	2204760	1944400	2448770	2009350	2446280	2320990	2130060	2354500	2182460	2910220	2475460	2413110	2424410	2338780	2093430	2168960		2310770	2237570	2262430	2186900	2996040	2339670	1840890	2102210	2078480	2113470	2037090	2379660	2236980	1505960	1621600	1608840	1994790	1819500	1757870	1693110	1744740	1682780	1650680	1667640	1770810	1913390	1961640	1808580	2328370	2139160	1991540	1810640	2048010	1906190	2286780	2222650	2343000	2125960	2096720	1845820	2906540	2330610	2297990	2110520	2192110	2111620	2162080	1977310	1831210	2213290	1947800	1825590	2790350	2202480	2443020	2263690	2111970	1961750	1738950	2226900	1943380	1827900	1927490	1821620	2452750	2179230	2060110	2505760	2163360	2336660	2200930	2170230	2125990	1858410	2154030	1535220	2978570	2073310	2012260	2044720	2122980	2183420	1989960	1953420	2063430	2023920	1958600	1622210	3960240	2016870	2339600	2118240	2460070	2030340	1913620	2255360	2223720	1929880	1764100	1941000	2890860	2482170	1964560	2069950	1897700	2216310	1752920	1968640	1999560	1599070	1896460	2178510	1750650	1727270	1561520	1847130	1662470	1617840	1740670	1557360	1439830	1662870	1864870	2310680	1687220	1833250	1610790	1618810	1847870	1785150	1777200	1788450	1604580	1779880	2230670	1830270	1703920	1812580	2156610	1941410	1660900	1900960	1741440	1851210	1869140	1716360	2257390	1922120	1553190	1996690	1733610	1731640	2215580	1744190	1961140	1995300	1798110	1653660	2240960	2336500	1808730	1678100	1837320	1942640	1657520	2037390	2720320	1801970	1899860	1856230	1894800	1490020	1767540	1785870	1533920	2008240	1950680	1610630	1489070	2201710	1794050	1823340	2003330	2089520	1849280	1845220	1817650	2010490	1888750	1811680	1534260	2526760	1812640	1845610	2044810	2147300	1780450	1567580	1674310	1781260	1796780	1790710	1607530	1924110	1894050	1623130	1633860	2238480	1620290	1913800	1645940	1452090	1493540	1662870	1573620	1664240	1625280	1765970	1755940	2274570	1939830	1963230	1733950	1729710	1742110	1814800	1756700	1763870	1706350	1743250	2036760	2528950	1610140	1773770	1778770	1673390	1919180	2108690	1793450	1722570	1841190	1702180	1881280	2188020	1782490	2097160	1880080	1734040	2073090	1653770	1708120	1631730	1759180	1999960	1868130	2318850	1673350	1944860	1955270	1823170	1544290	1787020	2894560	1704020	1754730	1824400	2188310	1799360	1568200	1910970	1763880	1860340	2042840	2122320	1874260	1948930	1798560	1694290	1937490	2222660	2088960	1706420	1835650	1648870	1834980	2048270	1889160	2195400	1888090	1713390	1722100	2034940	1794220	1525020	1694400	1745030	1926600	1902230	1711570	1787310	1738180	1838420	1817490	1412800	1923700	1638090	1652580	1527400	1805130	1488900	1600070	1708360	1773170	1914000	1688290	1976870	2054920	1871610	1708570	1911910	1955740	1959660	1871490	1902150	1889830	1956560	1916170	1763040	2525210	1869740	1851280	1692790	1853400	1670070	1683630	2028920	1768360	1760320	1749600	1756370	2315930	2153450	1678110	1755390	2034050	1729220	1851250	1783680	1863550	1789440	1835180	1814070	2352300	1863620	1729660	1937540	1811290	1813320	2716480	1723460	1992060	1962490	2202220	1974620	2543650	1928200	1809260	1770600	2133520	1858680	2040070	1888370	1805350	1816080	2018270	1979510	3010830	2033680	1718170	1889900	2042890	1604180	1790690	2670850	1990140	1907440	1773440	1934490	3049710	1837700	1793750	1689340	1592060	1699940	1880970	1667910	2115080	1621040	1495890	1589380	2069850	1633270	1455780	1583900	1357640	1627230	1515410	1653170	1572640	1589370	1616260	1773880	2238430	2065010	1691210	2005220	1657070	1878940	1815070	1978180	1685150	1697700	1859170	1735240	2460550	1735410	1766120	1933320	1805090	1838440	1808610	1530960	1724190	1857570	1786320	1695900	2121800	2123230	1749880	1875060	2151060	1877880	1972800	1719640	1692380	1880060	1757390	1555600	2360340	1667530	1975300	1823980	1738630	2047880	2627710	1710360	1750690	1768070	1733200	2439830	2573410	1908520	1686630	1606130	1764450	1758090	1926180	1814360	1785310	1746290	1766090	1634700	2268770	1850830	1864290	1658040	1745970	1829770	1707750	2072530	1711180	1578300	1630680	1606700	2894440	1984980	1837310	1824730	1691150	1519360	1730270	1931900	1763310	1684010	1757730	1794380	1682420	1513770	1649860	1558980	1801020	1604090	1782030	1495240	1607000	1614120	2086040	2038300	1969140	1852350	1646160	1786380	1701660	1879930	2103820	1763530	1779740	1896510	2066960	2041910	1705080	2014730	1999770	1964710	1730190	1782360	1797690	1900790	1725180	1831210	2008110	1969540	1762200	1836080	1990340	1856130	2152640	1960600	1906420	1776420	1872400	1717210	1787850	2093020	1883330	1948000	1846400	1753790	1728530	1787810	2898020	2000510	1636420	1964760	1789500	2584670	1852570	1903510	1709590	1789180	1963400	1879350	1748300	1874310	1833310	1875520	2310940	1966920	1847280	1731290	1862020	1739590	1800020	1621780	1525560	1927400	2096910	1570440	1767510	1910150	1862170	1475470	1787320	1901680	1692580	1587900	1867290	1877780	1912530	1730730	1751760	1635650	1700540	1863610	1551530	1728400	1546640	1618270	1610480	1669080	1449030	1645830	1870590	1330410	1841030	2087710	1829460	1902100	2089270	2108510	1834290	1852690	1799370	1657750	1694710	1829500	2076390	2042890	1985500	1932460	1907880	1968720	1977190	1761670	1998740	2239950	1992910	1702270	1914030	2144740	1840510	2157440	2669320	1901760	1813400	1767440	1975560	1955190	2049560	1830330	2059050	1954350	2019540	1914730	1908760	2066370	3186270	1822540	1874380	1859020	1861210	1483670	2062310	1773620	2067580	1961680	1889320	2104600	1755610	2007440	1910730	1950370	1895250	1864250	2478320	1999990	1977680	1897420	2034780	2125280	1959560	2223330	2017020	1676700	2000280	1786800	2312990	1836240	1755890	1704180	1708710	1872500	2211870	2056870	2222770	2554620	2153580	2177210	2397530	2302290	2125180	1940680	2560610	2384710	2321650	2166530	2225910	2252730	2112530	2245970	1968520	2150180	2173810	1958350	2562910	2123060	2113400	2092930	2385080	2296610	2520290	2294520	2280810	2420190	1982180	2053760	2496650	2232010	2130390	2116150	2150710	2196770	2274240	2103820	2166370	2464560	2367500	2112990	2452720	2107280	2270780	2211860	2424250	2195590	2311510	2247070	2137430	2495260	2340940	2044710	2637560	2358630	2165120	2225010	2095450	2476680	2305810	2749810	1971560	2080270	2043920	2339680	2336850	2728310	2214100	2314390	2460310	2120960	2302010	1822820	2113040	2079200	1946740	2102010	2373530	2285950	2271890	2133890
Q9Y234																																																																																																																																																																																																																																																																																											178171																																																																																																																163958										242605																																																																							228310																																																																										222726																					166573		94866.9													224723																239532																						159047															186036																																									177292																													231728										201560																																121812							199578																					162276																																																																																																																																											303384																																								175445					123366													220304						231000		103812						107357	129628							154247								155579																		166932					213569				170012		121942		169600					158912		148044		226698	189362					140638	202473	132775		160343		91664.2		132985	212205			155833	112823	131787	239266	261775		292714	157061			177120	261543	204909		198547				257091	151993	186817						276746	99092.4			271997	215399			135223		323285		85870.3	148184	184681	212821	187925	159213	216998	227181		162233	171840	154734	198260			170072			348541	156730	235668	134628			121096	137227	136521	121403	199089	143844	151093	176326	173356	198309		169087	172916	183124	153180		179208	195051	55543.1	129086		111305	184889		91835.5	202756			192467	245242	116280	89327.8	150498	152758	149316	191382	175707	114607	133529	165276	153616	106557	172583	145904	52736.6	146128	64901.1	101000		244784	271056	138422	101185	210976	288952	173059	110803	122944	172857		144670	97366.4	202621		237186	138573		163444	140868	159882	126937	150959			106638			117125	84475.2	101816	163961		207643	127984	126528	122189	107882	160222	219552	115276	193866	135076	167025	70099.5	105087	161848	142905	122485		162565	154192	179403		115569	176791	165697	172839
Q9Y237	26559400	26186300	26753700	36269200	32037000	27403600	28430900	28402600	28948100	26684700	27022300	28488200	28587800	30007500	28602400	32770200	31045200	28036600	31341800	30229800	28918400	32583500	27487700	27575500	28629900	30200800	25287400	39208500	33208900	31585800	28550000	30273600	29181400	30293600	29688400	29346600	27608800	28465800	28637800	36353600	31475300	28041400	29612400	28830700	28953200	27091800	29340000	27568300	32266800	28897000	27023300	39440500	29701400	32679400	10945300	26742000	31083600	30352500	36984000	28164500	27582500	27168400	40979100	33517400	30639700	29646100	30945900	28734700	29143100	27955500	27146800	27011100	31025300	29079500	41064800	30914500	30683100	28594300	37094000	29513900	28403200	23138400	26739100	28225900	29444800	25402500	39495900	34403900	31539300	29697200	30420600	31549500	28605700	27632400	28567700	26619400	25816000	26560000	35587900	29596500	26495000	26669400	28241700	26241900	26221400	26175000	24980600	28514000	30752200	27693200	32483500	29152700	28570100	28405200	27421100	29236100	32638200	28726600	27258200	27876700	29243500	27524700	40147700	29763200	28373800	28159100	29765300	28273000	27314300	28460500	27520300	26739100	26777600	26644400	37090800	30495000	31030400	26904400	29859700	29091800	27483600	28357900	29726600	29065000	27225700	27651100	37481000	30150100	32072200	29723000	55887900	35105800	29118500	29675700	38428900	26487600	26032400	26646800	43750400	30566800	27989500	30932600	30951500	26259200	29170700	27145800	27380700	26048500	27494100	28284800	35756100	31254900	29169200	31221900	37584900	28970000	28465600	45154100	26130600	27582100	26613200	27105300	31288100	39583600	29057100	31833700	29378400	30993700	28188800	28931700	27864400	26730600	26116100	25705400	38653900	30958200	30148300	24878900	28125400	28025200	26506900	26689200	26312100	28111300	28955400	27304100	39123200	29978600	30784100	29958700	30948300	30249600	30235300	29349700	28493800	29777300	28261700	29586600	42194100	32974600	32340900	30268300	30503300	30896900	29332600	29670600	28498600	27125800	29894500	29405400	46135800	34396200	33360800	30638000	29513000	33045600	23723100	28735100	29434200	30443600	29598000	29548700	42038900	44551800	32023000	31990400	37967600	44200100	29309700	27473400	36062300	27320900	27467900	35625400	29185000	27507900	29574600	29038800	29090000	31557600	30430900	28731200	27452200	29604700	34641800	34895100	30436400	31244500	36297000	28843900	28926000	30442400	24626000	28605600	29644200	28728600	30263300	34361400	30719600	32567600	29904700	29222100	31864100	29402200	29168100	27294700	24608500	26189000	38224700	32410100	28973500	28077800	27912800	27020600	29185600	29571900	25455600	30065800	29357400	26803100	37841500	29486400	33046000	30231500	32538500	32733300	36229300	33404000	30402300	28187300	28742800	28751400	47305600	37348500	31177700	28307900	30381700	31219600	27708900	29467300	28807800	25788400	28914500	29223200	43980900	33305900	37244000	35866700	28850600	31212400	29136300	29663000	27527200	29160200	26329100	29585600	41981800	33421100	34127700	33046100	28680900	26537300	30414100	31229000	38984300	27488700	28411400	28859800	46993700	31527700	32145800	32884800	31186800	28433200	32092500	31673600	31674800	28771700	27070500	31455200	28770900	35421200	33867700	33041900	32433800	31947300	32941100	28438600	27361700	32134700	32610100	26336300	26900700	34154400	30968500	28410300	31097200	29338000	31904500	31035100	32442500	30094600	28522300	28851800	34349300	29782300	31333400	30797700	31861500	30664000	31132800	31274700	29956600	36408700	35073100	32555400	36808400	34598600	35525000	37299000	35153300	33899700	33277100	49586800	42297300	34473700	34533100	34465600	35138300	30720700	32066500	31908700	35673000	33481300	34034600	31279800	35557600	32717900	36765100	35312600	37137300	37896300	34984400	35403500	31384100	35249600	35222900	45500600	52377500	35828200	31168400	35348500	36060400	34359700	36683900	33793700	44582800	42076700	35382100	28629900	53457800	34180000	34501400	32982900	38422000	39168800	34393100	36233600	32263000	29951300	34553500	36253200	39452700	31139000	35932500	33172100	34235900	36698200	35679800	36506900	43842300	31732500	35088200	14068300	26295500	32748600	34870900	33259400	35710400	33544600	32662300	32460700	34341400	32906500	33010800	33923200	33466100	27210900	26181200	23840800	36412600	34037400	29133300	27395900	25078200	29358400	28779100	28156900	27272800	30693000	29885500	27454500	34715500	29760800	33296300	30252200	31479100	29505200	34505300	32815700	29951600	28117400	29467300	26592200	43739800	33121800	31152100	29448600	32111900	30012200	30529900	29748800	30179000	27877800	29623500	27260100	46341200	34836000	30898600	34930800	32028200	30767000	28292800	29213600	28845900	28653500	28723100	27509600	37262800	32995500	32809700	34799400	40702200	38781700	34027000	30912000	35774500	29838700	26772400	26718900	47779500	31793100	29143300	31241500	34294800	29624500	31578700	29536200	31167400	28662000	26416000	26362400	50360800	33499900	29783400	30097300	44041400	32840900	33269700	32292800	24673400	30084400	29409000	30847400	30878900	37922400	29911400	31571900	30354300	34928700	32997300	32615700	29197800	25980600	28775300	37285200	28536800	25734400	27868700	28062900	27354000	26246500	26454000	27497700	24983000	24485900	28919000	31728600	24706400	25475400	25677100	23320800	26031600	25187700	25628600	24950400	26749500	24692900	27933000	30575200	25053700	26232700	26127600	25945100	26175300	26288300	26576200	26269100	23950900	25138100	31163900	30879600	27108000	24726800	24871000	26412100	21472400	24313800	24983500	25880300	25844900	25573700	29155600	32869400	24686200	24557700	25685400	25578700	24073900	23524900	29277900	26489300	26614500	25466400	26802400	29243400	25752300	26158300	26395600	27679300	26522200	25830100	24977600	23721400	23380100	27130400	26750200	28997200	22344400	26078300	25609300	25686300	27442800	26727800	24606900	30291900	24446100	26395700	29895300	30162900	24890900	27870100	31706200	25726500	26858400	25702800	24057600	25771800	27770500	24601100	26476300	33742100	25611400	27405700	26279400	26124000	25144100	25169300	23611000	27181400	28407800	25124300	28230700	33454900	27163100	26964900	26172400	26253000	25452900	25599100	24842000	25027000	25887500	25741500	27545800	36288800	27026800	27703200	27280900	24025400	24900500	27133900	24124000	25386800	25199500	23794100	28683400	32892600	26896500	25676900	26767500	27244300	22976800	25348100	26779700	26135900	25235300	25399100	27485100	30848400	27509900	25621400	29012900	25865800	25259700	22424300	30124500	25622900	25840600	24467400	27364200	18556700	27032600	25559500	25921900	26495300	27525000	28219800	29289500	22348600	23664600	25508100	25489600	28458900	23737600	24769500	27006500	27518200	25652100	27529100	27713500	33773900	25951800	26766500	26088200	33190500	22136400	27589900	31611600	26545400	24306000	26399300	24529500	24217700	25697300	27044400	25533200	29324700	33890100	28281000	26037300	27743500	23828500	25590000	26545400	27776300	25607500	23960300	26784500	25128100	32185900	26856200	25390000	24510900	28204000	25578400	25995700	26409800	26723900	26888800	24365600	25588600	42453100	27315100	26093100	24555100	25072400	26667600	24757500	25991600	25666800	27195500	26505200	26346500	35777800	26798200	27538300	23936900	22043900	23776700	26746100	26163700	25232900	26134500	24404300	24593200	38685200	25868800	26601200	22343800	28163800	23761700	32087200	26531400	27337200	24781800	24703700	29866600	40419300	28580500	26415800	24342800	27887500	27545900	25277700	22647700	25344800	25130600	26630700	23526400	38090700	28269400	24915700	25947100	24775400	24008500	29336000	52572800	26510300	28379900	23637400	24533700	37937400	29194400	29210900	24047700	24357000	27234300	25986600	25005400	25406100	28424800	24913800	24908100	36349500	28818900	25627300	24094400	27496300	24510400	25498900	26863100	24052300	26022700	23283300	26168800	31086200	29356500	28056000	28146400	25175900	29071800	26508000	26334900	25724200	26713000	26756500	26019100	39198300	29417600	27356700	26863800	26005000	26898300	25575200	25107100	25309700	27424200	25790500	25509700	37644800	31060200	26407000	27746000	22485100	24994500	28383100	28749600	25992400	24611700	26738600	27161300	34858400	27503800	29341800	24791300	27263400	24408200	31267600	27250000	26620200	24317100	24250200	63301000	38876700	27527300	28016900	24444600	25904400	27016100	27132700	21677200	26095400	25050200	25901600	24651500	27747600	31177000	25388000	24581600	26512000	25209500	25731900	28578200	24952600	21545500	27626400	26250600	38557400	28850500	26498700	26745400	24480300	24311800	25127200	24654900	22375200	21346200	27797800	30884800	23628900	23415800	25919100	19906000	25204900	24322000	25541400	26391600	23845000	24010200	25695200	28404800	23824400	24705500	24463500	27016200	23496100	23655000	24825200	24276000	25887300	20367000	25793400	27782900	24537300	28127800	27138100	25608800	26202500	22292500	23654300	23888500	24394300	23774800	25392600	31079800	25931800	24896300	25239600	24181000	21022400	24081600	24925900	24432900	25072200	21034400	26071700	30264800	24998500	23981000	26070100	24828600	25041700	21388000	28291900	26540000	24681200	38822500	24714100	28865000	24406300	25069500	25358200	25384300	26357700	26123400	27388300	21097800	25927700	23728000	26733000	25504500	19547200	24913400	24411800	22063900	22059000	24952200	25167600	25461200	23395000	21741600	27850500	27594500	22268200	22624700	30293100	26212900	23206100	24509500	24207900	21083900	23135600	25426800	21925400	24443500	22887700	25774800	23766000	23459400	21547200	21256100	24643100	23682000	24815600	24050100	21754900	23758200	25732400	26218100	24250200	25141900	23827100	24227900	26056300	25175000	24183900	24244100	25858800	24253700	27274700	28093700	27421100	25875800	26713100	25610300	24425100	24242600	23554600	23140100	27092400	26714700	28259700	27467100	28252900	27624200	26226900	25976100	25143200	26063800	23790600	21903200	26222700	23969300	24752500	23096200	24390000	24009000	24611300	24625900	30176200	24616800	25199300	21905900	24940300	27485500	27725700	27684200	26792700	27531600	25600500	25958200	27032100	23229700	24603900	26855100	24332600	23790800	26347200	24827100	24775800	25183000	27315800	30262200	25700200	27763700	26363000	26827900	24292500	26328400	28827000	27108900	28845000	22437100	23050500	24665200	23682400	25352900	24539800	29310400	30486100	29848500	29704200	27510300	28831300	28879500	30781200	33093400	29513100	30570800	33133000	29725200	30083600	30607700	28936500	28016500	30894000	28419800	30476600	30891000	29237400	32082700	33574800	26870600	30566900	30272800	31734400	29187300	28636300	29864000	28201000	33583800	28936200	30431500	30410200	27798700	31420100	29940600	28097400	31297600	34139300	28582000	26449500	32795100	31210400	31273600	33955000	28407400	35712200	32278600	28954600	30780300	31430500	29485200	29441300	29049600	31565200	30043100	30277200	31285200	34678500	36144700	29087300	27675200	28454000	31863100	24981000	37571000	30589200	35430000	32373200	30514700	35115000	31211200	30805400	30832100	32122000	32806800	33477400	35858000	32923000	32027500
Q9Y241	15849300	17547900	20025900	12888700	16845200	14451300	15011000	11690500	14177800	17080300	16440000	19288000	14426000	15392800	21105900	24913300	17214500	19459100	15522500	16176600	14719500	18053000	16136100	21588800	13334700	17295500	16760300	19293000	22512800	20295800	19074800	15282000	13142000	14564200	16989500	13253200	21173000	18727600	13438400	19369300	13389200	17423300	18387600	18389600	12967700	25021100	14413800	18212800	15534300	14006800	17996800	19634500	18380500	17130100	60518400	130961000	19698200	22877300	12434400	18576300	15065000	19553300	20313500	17456300	15093900	19548500	17017900	14483500	18050400	18378600	21186200	18885600	14591000	17952500	20979600	18261000	15200600	20504800	15690600	15633100	17834700	20369000	20349900	15432000	24676200	13862600	24674400	22824100	17620100	15845100	15524900	14899800	19534400	17675900	16817800	15840700	15433200	11859700	22399200	19358000	17258600	16424200	19930000	12938500	14881000	13354400	18461000	19810900	20848000	16751600	20273000	19450200	19416400	17997600	18803600	18040500	25136700	17097400	18863700	18185500	23062400	16812500	21731400	19223500	19133500	19621400	15774800	16671300	13998500	16582900	17824200	23536700	17582500	17146000	22939300	19393200	20209100	16185200	17785100	18189300	39180800	17790900	16619000	19477200	17426400	13216900	20712300	18016900	19063300	18857000	70563600	66618400	17275100	15698800	17191900	15695200	18872900	15374000	24437100	16670100	17528700	16506400	27068200	18786700	17580500	19964200	17336000	19751600	16381100	18288600	23965200	20353600	18813900	20338000	22354400	17708400	19347000	85699600	26589500	19413100	18692400	17362900	20613800	27179200	19733700	17483400	15833900	17474200	14017800	17656000	19224400	13693800	12829700	12335900	18150600	15720000	15143900	17897900	15596900	15743800	13447800	15776100	13890900	14182700	17394400	13598000	21560800	17450700	16609000	13094100	15623700	16754000	21322700	15805600	14160700	16010400	18543000	14634100	18272400	17271600	14784400	15908800	15551400	15568100	13316100	16419800	13250100	20344600	14348200	15779800	20498200	19343500	17854900	15365400	15522800	16791400	30603400	13109300	16541800	14635900	16450200	14425500	19030200	18885900	15538600	18115300	65417400	98935500	15237000	20265200	15179600	15778400	14914500	15311700	14303600	16971200	20968000	18861400	15943200	17824800	14966100	17137400	14031900	13459500	17775700	18797900	17669700	16263300	17274300	16681900	20444200	84689500	23854400	19207700	14262500	15418400	14456700	18894100	12225700	15678400	15612400	13719900	14942200	16348500	15133400	16151300	15235800	13395200	21149900	15528900	14795500	15821900	14940200	12844000	14405500	14240900	14509100	17075400	15624100	12600800	18726800	15188800	17817100	18315300	12516800	15669300	19753800	13296000	16583700	15575200	15585100	13661500	18980900	14681800	14955800	18577600	15366100	11887400	13001100	15573700	14596000	20060300	14766000	16792700	17603600	16721000	17067600	14334400	15334500	15422700	30126200	14620200	12818300	18100000	15503200	18638300	18166000	14801200	15578600	15794300	58531700	54440900	17934700	24366000	10771800	13928500	15190700	17190200	20057500	13699900	17827400	16201000	22793000	15483400	14795100	14129200	15269600	16290000	12877500	15055200	20851200	16182500	16227400	15858300	20016500	16772200	15145800	74376200	19890500	17141400	16906900	13983600	17723400	23069800	15329600	13862200	17466700	14125800	13464200	16743500	14788200	11316500	15434500	11831800	16956500	13325700	12565700	12367600	11216200	13834900	11366400	13364300	13329200	14198300	14968600	13783200	13176500	17498800	15518100	16762600	13292600	12911100	15348800	14137300	17478100	14219900	15152500	13156500	13311100	15053700	11814600	16373800	15434400	14665000	13370200	14078200	15470500	16897400	15608300	13727400	13445200	13472800	14659100	14461100	16232800	13830400	32385900	17197100	16999400	10807200	14774600	15266600	14019300		15440700	16642200	40555500	70210800	14706800	15361700	15809400	14163700	14441500	13374100	13798600	15318000	15752100	15493000	13918700	12961000	16634200	13556000	16546900	15596200	18965900	18720700	16844000	16005700	15693200	17834100	17628000	14282400	16057400	120887000	16966300	15822600	13885900	15177700	21348000	13158100	15526700	14415600	16489700	16048200	12772400	14661300	14036100	11550700	10781500	15187200	11252500	12456800	11082800	13117900	13465300	14380300	13168900	10524700	12495300	12666400	15124100	13000800	14523400	16158500	13749200	14630300	11134900	13256800	16401500	11245600	14019600	11813100	15608400	11306100	15002600	13249300	15452900	14190600	13455300	11356500	12657300	13212200	13438600	14156900	14763000	12212500	12244400	16423500	18015300	13683800	16243700	13825700	22517000	11749300	12682000	11155800	14342600	13336700	12741900	10760700	12822200	14164600	44133200	58317700	11138100	14673300	8978270	13878200	15908300	13506700	16873700	12466400	14394600	12785300	12292800	14904600	12808000	12834300	17602300	14144700	13240200	13897300	21531200	14372400	12166800	12512100	21129800	12506700	16789300	53936300	14438800	14229800	14753000	13822300	14805800	13556400	14863700	14112700	12875700	16292100	13229500	11706100	13489800	11254300	12883300	16606100	10411900	10472200	14148200	13982800	11398800	12625900	9421700	13975900	12076700	12350200	13520900	11624900	14006700	11751800	15693300	12573700	11764200	13251600	14439500	12728800	16184900	12919400	13348000	14773100	12999500	12306800	14188800	12297800	15101800	9710990	11228000	13328900	13477700	11971300	12923700	15080700	13809800	10891500	12887800	15556900	14959100	15592200	12694500	12227600	11872800	12292200	13145500	14728000	12602300	12797500	12793800	12025500	9909590	13848700	14377500	13624000	13095300	14140300	11179500	33857200	11437600	10261800	11214300	12683900	14292400	13659000	14889900	14854200	13534500	13384500	12486000	14160100	13600100	12088400	11314500	13591100	11795300	15484500	12605600	40977600	13450800	18270600	11257300	12006600	12349400	13739300	16483900	13102100	13833600	14931000	12639100	12192100	13654700	10062100	11604400	13167600	10155800	10576100	10324400	9754300	10868900	11493800	9726050	12347600	12723400	12740900	11535400	12938000	11998400	11951600	14491000	11689200	15268400	14223100	14436700	12550400	12896100	11471000	12148900	17318100	12568100	12956600	15569400	12385800	12868700	15182300	14134600	13853700	13450900	11656400	13986400	16228900	11808300	10448400	13081600	14337200	19447500	14623200	13159600	13653200	11436500	12864700	12249700	14988600	11402600	12862200	13954500	15167100	12743100	14236700	15977400	11507800	14930900	12599300	14372800	28735800	10505400	12835600	13009100	11980200	14115600	13846700	22092500	16471700	14692600	12466600	14094400	12738100	15545300	12816400	10120200	13614300	14682700	14568700	14723800	35515300	13267100	14632400	13232300	15292200	15765900	15911400	16733400	11209200	16832300	12748600	11158300	9427170	14209500	12096100	13389600	13083000	14157600	13322900	11946200	13248400	14454000	11727900	9952240	10779000	14066500	13656500	10975100	14266700	14119100	10850000	14767300	11659000	14528000	15470300	16253400	13594000	14226900	13199100	13777700	15831600	14370900	12050800	14426500	12675200	12375000	13574700	15524900	13879300	12464300	14156100	12737500	13886100	12371800	15507000	12196100	14816400	17515400	15109600	12742900	13679600	14081300	15290900	14307500	14688900	12123100	11099900	12929500	14250600	11752700	15661200	15003600	13687800	12770200	13794900	14252700	25932900	13394400	14353500	12621600	13744400	16325300	10150400	15955200	18890500	13425600	17296100	14348900	14827900	15465800	14186000	14606700	14603500	13951400	15988600	14789100	51505200	13156900	10896600	11725900	13874500	17694600	15111900	14024500	12987300	12337300	10854500	14770400	12177800	13397000	12457500	13675600	14046200	13519600	13181900	9349600	13284300	15338100	11787200	13633800	12626400	12686600	11954100	14208700	10668900	14973900	12871900	14005400	12472700	12273800	12682000	15888400	12619600	14477400	11823000	11170600	14567200	16630000	14524500	16150500	12719700	14779300	14493000	13530500	12069100	13901600	12100500	13310400	14541400	15439600	15311900	15337100	14546300	17180800	15695600	12356000	16176900	10240000	12653300	12535400	12733800	17417800	11908500	13648400	13683300	13514000	13623900	18270600	10963800	12962100	14002700	15724100	38236900	15744400	14085200	11669200	12192000	12679100	12480100	19201000	16571400	9847410	15785700	12781500	14598600	14586000	12151200	13642600	13985900	11884000	17333200	15836700	20020600	13805000	11411500	15678600	11602200	14353200	14318900	19181400	12913800	14602700	12647300	12531600	13566000	14043400	12549100	12785200	17292300	15908800	13472700	12593500	10948100	11606400	16153200	15241200	13913400	15567400	11710700	14440100	14887400	14362000	15237900	17217300	13372700	14600300	16284500	15418100	15386200	17102900	13601100	13834900	17269100	14384300	11958300	14486200	13852600	15285100	15645700	13159300	13324900	15204400	14767200	15833600	15716600	15942900	13573000	15802200	15393100	17849600	15146900	13904600	13986800	13855500	14523200	13782600	14430700	12913600	14306000	15537700	16200400	13383000	16508300	18596400	12006100	15475100	7303500	13923900	29488100	13158900	14910800	13050800	12921100	15940900	11951200	21153000	16478600	12179200	14868100	15757600	15883000	16908200	13207000	14578900	13221800	14950800	16187800	14435800	47904800	15051000	17666300	16870100	17266600	14362200	13533600	20422300	14195000	14563700	15377200	15927200	13904600	15487600	10938700	12889000	11864000	14566100	12385300	10635000	10806700	11947500	12113000	9886960	9862830	11348700	12636500	13319200	10955600	10676900	9937730	12656000	14079700	15858600	12256700	12243900	14559200	12957000	13562500	10999600	10847700	14463000	13353100	17961100	13606700	12513500	13053700	11314200	9906270	15480700	14958700	11843600	12148200	15383800	14361900	8965220	14617400	20154200	16230800	9855310	11630300	12933000	11405600	12202200	10977800	11265200	14997100	11454000	15661200	15005000	15264900	17158100	10903800	13287700	11113600	14376400	39472000	11913100	14900400	13714600	14031500	14301300	13204000	10787500	11961600	10846600	13993200	14817800	10267100	10671000	14565800	14041400	11302100	15082900	11951100	11795800	31280400	15346900	12905900	11151400	11983700	14951800	14092100	14067400	11642200	12534100	13662600	10622400	14030400	15122300	20222600	15735200	16782000	18161900	21106900	16631900	17467800	20274700	19089500	11856600	20698600	18845500	19706400	17702600	19423100	18744400	18025200	19207600	18257300	20040500	18614500	15147800	18532000	21426200	22393900	19483100	17894200	19552400	22597700	20712700	18453200	17997300	22029100	18531400	21244200	18111400	19627100	22107500	16004200	16278400	17233200	16563700	16907700	19101600	17922500	15589500	22631000	19062700	20715300	18551900	20356800	17978600	17945900	17274600	17994100	24881300	15864300	23825500	18532200	18037800	24185900	17717300	24480000	23245000	19079900	19598800	18347200	21708000	20791500	17895100	21042100	16642000	18433500	19179200	24097800	18413900	20000000	19259600	17083200	21678300	21119500	19951700	16948800
Q9Y248	4156110	4444080	4433130	4257660	4267290	4105840	3901930	4097600	4402320	4533950	3869400	4076220	4860260	5785040	4382510	4673710	4320080	4492160	4574500	4216540	4712150	3113760	4592590	4397670	4531260	5048060	4440920	4131260	3807530	4125150	4033610	3923400	4552820	4084810	5009620	4291590	4030870	4781670	4584100	4431750	5188580	4710060	4495830	3955880	4000630	2455260	5048800	3866990	4564490	5389680	4382170	4640560	4452770	4896260			4387170	3513820	4110310	5024280	4529300	4204810	4220250	4303450	4044060	4630430	3787520	3747280	5791150	4543830	4622520	4782900	4968170	4994540	2230860	4068980	4237040	4958380	3217700	4095590	3492350		3506390	5379690	3941750	4824110	2277550	2265640	4728360	4370260	4681090	4471760	4391230	5249230	4301630	3935270	4153030	3951060	3908950	3884270	4530460	4878820	4463280	3931980	4419110	4158990	4327200	3899290	5222270	4697780	4378920	4912360	4671150	4930030	4993680	4029050	2968520	4823010	4751400	4857890	4331660	5275240	4213880	4105270	4596800	3525030	4589140	4994830	4874780	4370070	5013090	3726110	4941460	5330660	3792080	4667390	3545050	4413270	4590820	4722610	2415360	4071000	5161530	4856320	4946560	4680620	4358300	3872070	4443390	4251720	3180110	2704190	4903570	2987800	3401750	4704420	5135360	4572030	4119210	3719400	4405900	3931250	3440280	3847060	4824040	4892440	4201120	4418290	4566220	4603610	2213370	3853120	5391200	4983810	2730870	4525920	4626880		2981070	4909510	4053090	4501000	2443550	1675880	4141600	4633380	4673700	4768650	4811660	3950670	4875450	4159320	4102730	4048030	3746990	3779900	4277450	3955060	4265280	4275960	4069750	3464170	4041430	4926800	4497630	5142260	4269960	4779450	4285960	4268350	4407510	4518340	2916370	3913710	3791740	4554660	3387850	4739410	4220440	3791330	4822320	3059300	3671820	4257150	4962200	4295000	5642920	3697140	4245330	4445700	3662940	4482740	4404390	4259900	3865630	4001080	2157840	4018030	4056290	4735330	4345100	4743760	3718220	4365500	4262140	3542890	3312770		3553110	3017960	3019010	3999080	4719350	4668830	3869060	4227900	3112080	3047740	4777680	4370490	4424320	4475900	4708130	4562440	1933360	3952780	4147000	4847990	2640480	3978250	3550550		3102490	4170080	4245110	4440920	2230700	1253820	5194140	4665740	4358820	4958800	4069570	3549810	3947400	5330090	4014300	4514580	4093490	3913950	3960300	4164350	4249980	3981280	4103730	3708990	3546040	3762700	4572760	4975600	4360980	4366900	4180870	4521840	3316100	4205070	2278200	4713320	4220260	4499800	4073190	4911350	3544850	3767930	3956220	4238400	4185710	3969790	4171490	4258490	4025390	3167620	3515250	3979940	3804880	3908350	3864750	4361380	2626720	3829150	1840430	4261430	4363540	4327130	4519960	4919940	4343500	4566400	4080440	3984480			3580160	3084160	4109350	4544700	4195780	4368340	4257800	5126590	4161580	4446650	2678950	3137020	4257440	3336120	4209540	4480400	4196120	4347900	2251050	4174630	4666960	4572740	3230580	4767960	4310940		2556760	4702390	4498100	5149060	2189860	1657170	4060950	4555810	4310920	4841610	3853140	4361150	3873760	4537370	3780020	3925660	4175470	3989800	4150370	3537270	3791520	4266550	3956010	3828060	3522040	3699680	4179160	4176780	3996740	4273470	4151200	4737380	4091420	4877580	2697410	2544210	2283070	4361150	3367370	3811340	3918870	4015760	4258820	3057590	3668710	3794080	4016200	3976620	3598790	2366320	3188010	3936830	3178470	4208700	4023770	4071110	3793830	4165640		1917020	2053410	3949060	3980630	4386680	3597440		4321620	4250740			2983880	1786190	3733730	3301890	3564370	3805190	4544940	4429570	3854220	4858090	2942140	3432410	3628860	3700960	4309740	3975260	2988850	4045730	2789090	4716140	3620050	3775650	2739450	4389910	3964900		2713210	4057490	3503860	3431730	3247940	1849640	3813490	4156540	3912360	4632040	4528620	4633190	3760530	3698300	4431240	4304730	3531190	4096650	3908950	3983720	4034720	3971310	4176720	4565540	3668230	4902360	4899100	4944000	3930790	4100730	4336170	3885710	4633980	4703300	3233700	3925740	4241500	4864160	3639140	4981820	3361560	3763570	3711150	2896700	3878470	4516610	4407530	4409330	4209440	4185370	3639140	4857820	4074980	5102130	4140550	3609570	3889880	4560430	2963180	4459270	5063510	4167450	4963490	3912050	3454100	4392680	4501970	4191340			3394430	3038700	3491420	5026400	4490750	4739090	3247260	4385070	3823840	4130570	3217210	3498590	4298680	3919100	4748850	5079290	4225600	4100950	2425750	4084990	4473850	4306510	3581000	4485810	3661370		2931920	5220360	4130490	4921840	2039730	1234070	3880270	4022690	3964680	3885330	4162890	4411710	4554740	4387860	4336580	3891540	5783570	4478940	4431820	3907540	4024570	4126980	4026360	3902390	4517520	4596630	4207200	4583500	5103750	4322490	4903600	5016170	5412300	4472450	4562800	4824040	5018310	4735290	4510850	4167630	4544530	4626040	4869980	5640180	4234640	4395060	4319930	3945870	3709620	3977960	3920350	4345400	4761200	3581070	5339780	3728280	3627270	3636410	4101370	4519740	4010420	4324560	3634140	3742370	4605870	5045070	3860220	4185290	4847310	3340930	2543740	4372980	4166170	4209200	4891580	4386430	4640280	5821780	4524390	5381150	4797230	4351380	3568700	3772340	4112560	3993540	4414890	4211610	4802040	4464810	4836840	4894950	4448630	5015060	4071120		4115520	3854080	5412760	3845940	4647600	4945240	4357320	5047710	4555730	4322620	4264740	4412930	4320650	3393530	4166390	4459340	4942800	4459100	4267600	3954510	4324160	4532750	4315250	4170480	5304160	4662920	4832050	4453670	5485730	4462340	4699830	4595110	4662070	4439270	5305590	4498120	4790550	4765460	4696020	3985380	4680940	4267800	3888100	5312070	4346050	4935100	5388660	4175570	4792480	4423050	4851370	3550250	4938640	4162590	4098760	3972080	3963410	3867080	4382360	5212830	5030690	5552210	4691020	4196800	4601680	4202520	4799840	4188040	4642880	3576620	2998050	4735750	3660740	4826440	4155800		5184030	5280500	5131700	5194450	4450310	4697360	4301650	2648400	4553570	4869440	4939250	3872770	4349630	5163480	5161540	4323060	4904800	5191480	5106070	2064380	5131940	4317640	4311050	4152840	4990640	4989000	4106050	4968740	4985040	4046870	4251990	4595310	5287560	4287340	4579380	3921240	3585200	4286190	4389880	4936790	3841790	4684130	3803420	3783460	4690490	4795860	5348760	5400580	5085210	4412120	5513940	5420850	4979580	4815460	5620740	4534770	5564560	4421650	4816460	4625880	4740590	4596570	4893010	4830310	3945930	4932130	4749540	4852650	4470160	4159280	5298280	5032030	4658950	3879350	5497740	4266990	4453530	3077610	4755520	5002660	4542870	4578040	5200130	5769700	5153560	4928570	5044560	5247920	5336670	3485740	4210250	5087730	4474580	4393790	4614430		4364650	4820830	4551820	5051400	4538110	4578400	4099340	3338610	5452140	4601660	5385590	5363120	2996360	4718360	5711730	4640440	5200110	4947780	4654670		4430350	4103450	5083300	5232550	2739820	5010790	3891300	4862080	4951560	5173100	4741300	4846330	5078240	4396970	5091860	4277880	3604210	4599850	4422730	4537420	5294160	4159780	3880550	3881150	4155620	5945360	5336880	6010910	5087330	5593500	5106760	5376450	4581620	5039350	4953340	5623760	5341260	4862840	5368500	4812540	4079070	4745760	5279140	4818500	4738710	4722640	4894710	4937720	4796540	4521720	4957440	4966540	4477690	4119420	5226070	4209290	4347770	4014160	5708930	5400420	5168660	4482680	5488760	5388780	3882610	4373960	4941240	4332480	4446830	3991530	3887060	4972680	5636540	3825670	4713500	3004560	4734840	5237080	4790970	4753800	4528440	4766700	4287330	4439790	5056800	4655530	5556030	5647220	1844670	4846870	3821970	4568440	4060160	5039940	4991170	2185760	3999420	4718570	5019330	5126250	3508230	4784410	4132970	5386010	5458880	4753720	4403440	4961630	5129330	4140510	4387070	4422320	4633920	4581830	4234220	4409890	4200450	4493530	4692740	3396550	4650340	4860760	5155830	3818880	4845700	5566670	5314450	5030430	4887530	5168540	5430160	4568580	5249100	4955960	4884890	4111370	5459640	5085530	5185740	5220910	4899010	5560480	5275840	4856410	5280000	5125800	4469220	3922420	4523140	4480100	5133230	3965390	4396460	3859480	5257380	5037140	5958250	5089010	4961220	4114650	5551940	5155280	4556670	4100450	5540550	4427500	3081160	5072580	4247080	6389920	4340990	3596040	5622300	5792380	5075320	5179250	5153150	5544460	4426950	3496950	5508130	4730000	5018450	4441880	5056790	5090150	5197350	5338720	5068440	5794750	5191980	2443610	4580570	4671970	4299800	4084500	6033120	5846140	5370180	5050870	5521930	4851740	5053210	5638330	5676600	4932180	4493870	4506530	4445860	5096940	4274170	4583970	4286740	4376090	4672970	5016640	4294560	5937900	5329340	5160390	4752170	4716500	4530100	5355030	5255230	5135360	5289620	5469890	4967280	5209150	5097210	5042710	4343190	5717740	4577080	5729330	4173300	5035310	5415530	4585160	4458640	5609050	5128180	4156340	5712980	4152410	4397860	4857080	4944430	3567550	4633790	5468520	5190420	5216900	4474030	5132070	5269990	4938100	4788890	4603700	5445910	4211700	3915790	5019270	5116130	5041360	4181180	3280670	4554250	5043260	5356060	4522000	5289820	4703200	3914570	3842380	5617230	4571790	5200170	5491780	3529240	5124210	5109600	5305300	5193790	5241810	5218870	2928300	4733550	5228030	5203290	4850670	4876480	4904670	4622470	3889060	5200360	5337160	4766140	4887560	5624520	2403740	2605540	3719530	3904870	3023230	2591380	2273160	2331920	2688930	2430490	3143050	3012460	1286630	1791560	2914390	1854490	2027410	1956080	1399650	1775320	2064470	2243030	1717880	2955590	2696900	3443920	3915920	2956920	2823310	2761340	2843860	2240090	2917830	2882450	2190900	2678180	1623060	1725120	2251550	3616170	3504150	3001540	2121570	2352470	2050390	1522470	1791850	1655240	1836170	2190820	3169990	3323630	3546460	2491650	1876110	1931940	2166840	2191810	1855300	2134390	1871010	2043520	2892640	4271800	3171470	3476020	2731340	3691280	2736310	1741790	1977140	2382560	2031440	2140640	4219550	4678290	4096800	4321650	4225520	3735960	3906000	3743530	2449700
Q9Y252													29534	41969.3		22274	31208.6	36516.7	23093.6	18811.7	29717			33102.4	28046.2		20296.5			33674.8	35976.1	35019.6		43680.2	24768.1		19775.8	28983.7		16258.6	24063.2				14837.8			18591.9		27926.4	36159.6		15004.2	30556.9						25179.4		31864.9			11491.2	23566.4	16717.7	15340	30789.9	46401.5	41291.9	17664		32325.1		15548		27274.9		37222				26949.7			16496.4	30198.5			22376.8	17141.9	38768	33223.7				19785.1						20991				20455.2	47012.2	43623.4			22668.5		25711.9	15307.4		27162.4	17722.5	16220.6	18972.4		22697.2		18894.2	30007	35176	16079.1	19829.6	22169.7	24308	17796.7		28223.3	16399.5	24905.3	37105.5	20210.8	37104.5	19073		36323.2	41490.4		28563.9	31966.9			15969.5							30280.6	22661.8		45041.4		36388.6	20157.9	36786.1	17795.2	18597.4					32587.4		37690.9		19114.4		16192.7	36134.3		30266.4	15334.3	33508.1	16807.3	14188.9	20754.4	21161.3	30662	15566.7	16544.2	42214.8	25452.2	34100.6								16604.1					40154.3	33172.4	15226		18028.8	54020.1		37199.9	49006.1		30022.9		42070.2		28857.7	21866.2	16290	18575.8	31144		18636.6	32137.4	33502.3		37299.6	17755.7	33597.9		20268.6	27313.6	28014.9		29592.1		31178.4	35633		23690.7	20945.9	29632.6	35766	13969.1	22122.4						43085.5	47898.6		29950.7	24426.4	21117.5	19745.2			24017.4	29833.1				25317.3	22251.8			26513	21688.7				14436.9						35592.5	26244.1	41927.8		26111.8				13150.5									27061.3	37113.2		31204.4		33941.4	16834.3	16635.6	18527.2		19064.1	30496.6		18486	38428.1	22374.7			27530.4	29095.7		15167.7	42142.3	17915.3	30130.7			28504.8	19046.3	23240	34509.2	32310.5	29196		44070.2	17954.7	31198.8	18132.3	19986.3	38016.6			53344.3								14904.6	38417	20384.1	19885.7				28283.8	16265.7		43457.1	12917.9	35399.6		44534.6	28607.5	28207		33647.8	24240.9					34928.1		33036.9	21694.8			26692.9	17570	41102.3					17025.5										41091.3	20256.5	15037.9		16285	27381.6		27373.3	16983.5	42393.1	35257.1	28534.8	17292.7	27087.5		30434.4	45193.6	35373.5		18129.5		22175.8	42756	28827.6	26648.6		21705.5	41387.8	16247	23555.7	28555.2	39494.8		20908.9	18463.8	26314.1	20347.6	46262.4	26790.9		43877.4				21240.2	11448.7		29130.2	38749.5	14556.5	32619.7	30441.4	34931.1	15434.4	19695	25005.1			30606.3	28486.3	35306.1	38943.4		20713.7	13980.1	14897.2		18172	27966.4		26115.4			13929.1	20310.1	27363.9	20986.2	29933.4			16732	21950.8	16538.2						12452.6							21498					24886	15771	33787.7	25877.5	22060.3	28120.2	17043.2	45802.2	26219.7			38458.5	41387.7		18179.2		35792.4	17144.5	18008.2	28888.5	22504.1		24747.3		21684.1	16168.5	22789	38638.1		21516.4	16425.7	27408.7		17642.3	19276.8	43188.6	27552.8							25995.8		30907	17555.4		33880.3		34543.1	28570.6	15912.1	44892.3	28087.8	29723	33109.4	29289.6			25367			20006.1	14578.3		16674.4	24558.4	28277				30351.9	17285.7	27559.8	9976.38	38082.5	25203.3														35614.8		27090	38403.5	20117.2	34072.6	31266.6		55841.7	35276.5		26139.1			33895.7				40173.8	29024.7	39753.2		39692.8	60054.6	20213.6		30808.6	19104.6	17328.3	32898.4		26811.2	20566.5	49495.5	35083.6	16952.6	43254.6	34519.2	25842.5		46585.3			33934	35535.2	26030.9		14522.9	28736.4				26583.6	35507.7	47364.9		40538.2	17939.6		31891.5		31128.4	32871.9	15707.3	25761.5	46685	18703.4					26882.7	29877.2	32770.1	27018.7				62269.2			35903.2	55625.6	28021.1													44177.6	51160.3	47097	27613.1		21583.6	25680.9		39745	30658.2	28819.4			27597.9	30483.9		26911.7		41167.9	37468.8	37959.4	16011.8	43400.9	30378.9			21801.4		21460.7	39220.3				53704	24458.8			43417.9	18336.5	33297.6	49304	26204.9		43785.9	37344.3							22968.1		46590	18310.8		57287.4		19712.9		41576.3	59922.6			44021.5	24422.3		52822.4		37650.3				18831	24187.9				30854.5	30573.4	46472.2	68589.2	20460.9	52482.1				19000.8	20226							16030.1	29434.9	51326.4	39573.2	57334.1	46877.8	32679.9	56320.1	53272.7	26379.9			59706.4		59664.2	24680.3	33410.6	64197	39369	16460.1	28921.8	47759.8	80735	49423.2	50472.8	42136.8	41583.4	36570.6	17829.3		36113	37272.5		30187.2	41018.3	32350.9	52275.4	53323.2	50251	45079	36300.5	41948.2		26235.4				44725.6		32356.7	46308.8			40624.3	45425.2		42737.8	42480.3		22984.5	38123.3	40635.9	58945.5	48070.4		39846.1	62473.1	65257.7	27899.2	32077	54192.8		43908.4	50462.3	46413.3	44563.5	24917.8	25263.3	27241.9		22762.4	33967.6	36489.3	49138.3	35594.3					18792	25141.8							91872.9	29256.5	81882.1	38727.5	38369		47612.2	46818.3	55021.1		41853.7	42235.8	44076.3	19496.9		23666.7			72495.8		37304.6	53663.4	31696.9		36196.6	32252.7	32237.3	49023.3	59923.1	40604.8		31170		34739.8	36829.2	42020.1		68049	46377.6	15506.6	26467.5	28819.1	36635.1	32562.6	62712.3	20854.3	65457.3	22936.5	47975.9	44560.6		42298.1	54567.9	35500.2		24039.3	34319.5			36752.5	18709.8		26702.5		35651.3	39309.3	25372.2	18657.7	35360.9	26042.2		85382.3	33359.6	47881.8	39931		10639.7		64993.2	37767.6		36328.6		26944.2				15713.9				19675			27140.3	12005.9	62013.8	61260	25928.2	42021.4	35256.2	19058.2	56240.5	72286.8	89164.5	64145.8	50349.4	50748.1	15928.5	35183.6	19874	27529.5	40789.8	44853.2	21109.9	32849.4	17296	31420.7	64350.1	40562.6	50154.2		27564.6	59278	33669.4	37111.5	37791.5		18573.4	54059.4	79581.9	55478.1	36654.3	85231.5	39751.7	41344.3	20092.8	14783.3	30474.5	120262	13809.1	31941.4	84343.1	36243	41227.7	20846.8		32108.6	36800.9	59968.3	15329.8	53313.2	75760.3			87430.9	46713	20313.8	50449.4		47872.2	27541.2	18611.2	15371.6		59890.4		89899.9		48359.5	20931.8				61598.1	30160.6	37156.2	54674.8	27183.2													16796.3	20590.6			21554.5	30827.7			39313.2	46696.9		36895.9	18402.7	26352.3		34206.9		7988.33				14449.9	18185			18770.2	35315.5	28352.9						29821.6				65170.6		42220.8	39363.9		18537.7		42554.9		17149.3	47776.5	20727.2		38160.7			33167.1		16691.1	19391.8			31729.4			46659.8	31239.4					33835.6				39810.1	20450.2			14892.1				16545.2	15102.7	47387.5	22778.4	17826.4	15438.1		16054		29533.1	20648.1		19432.8	19726.5		32280.8	15904.8	24301.4	13804.6	38787.4	16689.4	30955.3	17922.5	32855.6	14756.3		31225		21789.5	23167.8	36265.8	34330.9	40192	33163.5	18402.5	28088.7	35749.7		16233.4	20744.2	23688.9	29255.8	43214.6		33776.9	37439.7	34745.5	19130.9	18251.6	31760.2	18423.1	13558.2	17399.9	37517	38098.7	30360.2	27329.5		40875.5		13701.9	19573.9	30008.7	32706.6	15820.2	24587.5	34308	14845.2	44234.3	15746.4				24450.6			22028.6											17102.1
Q9Y256	847673	756279	615164	598518	939926	654038	588964	736653	805782	697393	818706	867354	532277	1009290	866092	704526	844774	707281	769314	561152	853777	713670	1001320	833879	629758	574798	717602	838922	833720	845562	794777	583632	957368	990888	638209	829903	742178	907835	866746	1003540	750312	815920	890083	947492	893953	475269	714518	924979	812671	686066	767863	762184	946702	888520	580116		1067930	729830	962708	921222	849609	976194	1062800	996515	835919	639401	695307	659460	919312	664550	924770	906472	821488	892324	782143	1043160	1009370	565280	772022	847551	911502		656109	802706	726447	690427	950410	451794	827859	649083	688101	837115	681619	868400	762372	739588	898383	711374	731465	892216	890231	570644	821955	818448	710794	957797	699262	1001310	778512	869767	699644	687357	960889	785450	886315	874364	770167	1105020	971230	915958	732067	931963	942647	936237	837366	952187	565037	789306	920944	751159	635976	844874	1094920	1249510	1029650	1058090	1001910	976903	978321	1176020	575421	896354	1068840	1030860	784481	919458	963483	936021	1012250	755609			800236	921906	986644	1086860	801037	940094	960407	673233	963799	1076600	747300	844946	932487	932669	846638	862343	700839	853130	605190	1176940	1061630	1041140	1100620	858057	946070	512742	624186	829982	699006	996508	850984	499421	999633	883224	998282	673040	1070350	961471	984820	879698	745378	986621	1196230	760546	837732	677140	839686	685757	738516	934204	744555	764617	847674	881793	892044	762823	1010340	875491	957182	1003970	927516	854900	907934	971319	830183	713120	1150120	699018	887417	718893	607226	930416	1010230	829994	1149470	759272	998507	1026250	865456	852155	1071980	1080130	852358	778565	781902	946503	945470	779411	853817	959452	660086	863324	918472	451642			1065310	1102940	925251	785737	881962	992068	714525	1093610	689661	999114	1052620	1146130	1024870	883886	947306	1010190	827225	860456	931158	1011250	659453	990447	776507		833560	871347	775210	878334	660005	543992	707053	863132	716606	781529	944125	945909	1095210	755169	706584	1121510	730521	873721	727354	655778	760896	855104	864414	582836	681002	1044070	1077000	913011	962781	853863	944686	996341	760635	1101620	618461	1078990	1007210	885904	887923	726668	1059360	818082	1031190	736609	675823	905071	820756	760977	828833	639655	1038810	927868	1052100	911987	870114	1203030	1103310	931452	496181	733222	841441	703938	1056450	939627	825873	1173260	1099780	951479			1005270	973156	814166	980802	1126240	1104690	977057	844956	1227850	739706	606985	907005	919566	938938	810067	1029180	1002250	852686	931874	829686	1072390	773693	873377	1324410	734764		780149	927076	664557	778102	644542	480887	900647	588654	976312	1044800	1086850	1006500	1065620	759136	792404	765834	750977	774313	818560	887180	860009	1056600	833087	712432	991727	759215	945024	1044210	848288	863455	1101850	1061010	1080230	1113150	753277	911063	987444	1023960	953473	1043200	805068	877883	1003990	655440	731523	994690	959993	772056	969149	911674	967523	1102520	983192	1182170	892831	863150	1017700	1099470	937692	909461	927096	1151510	980328	1226760	946763		1079820	626215			982963	614778	1208790	1011460	1035630	1094280	1150140	1180140	968436	1173030	803553	887643	921878	1067390	1160730	1010650	1109900	1178020	899725	1012280	1151210	746297	912715	986263	778213		936992	883094	715942	1036250	766552	513341	1121280	956743	984691	816981	1160780	931930	932080	828558	1089280	881123	852634	771914	840412	830844	945140	940219	922399	831586	766730	923351	1021330	911070	851900	882687	960203	846785	1011240	802151	843298	753078	1154400	952279	808492	1109820	1030690	851358	1080830	772176	804323	1054320	950827	1038500	1030000	868166	1094900	1086240	931154	922294	948698	1072350	941286	958054	715048	972894	874224	939754	902888	912940	1080300	1030010	773006	807845		907237	996750	818644	1017080	902815	912854	899536	979855	1120790	733452	956970	661976	921716	1019690	858591	689137	1040110	1003380	994612	1147440	1027400	925574	667405	861220	930452	792358		854362	963307	613204	939894	778043	631071	970304	702958	1025810	825883	1118330	834563	827137	969298	865905	835290	988677	850773	755919	935555	798516	982986	1059670	887443	720980	802119	892586	837984	848080	676129	645422	1192800	750628	836247	719133	906120	894285	758795	846012	841572	584748	940864	518454	816706	869880	961846	965263	806011	1009340	791874	1019550	961342	639366	966730	972931	758499	667318	963294	914242	909281	773209	790756	854476	1016390	831889	814529	937204	622608	741526	947378	866054	1116220	682802	504452	663780	614837	984229	838332	804920	967747	702114	842761	705185	624972	817162	649008	932437	838549	817807	761640	734764	859406	738346	618909	714723		1024000	411620	884988	669492	782156	928576	932388	909914	691649	808319	964104	752895	664869	753631	929021	978936	644804	763071	606596	940718	756648	941945	883006	886537	936542	1216330	843048	1040940	885080	624238	814319	958073	874521	828164	779554	1143280	798078	747284	945430	764939	589116	961048	522090	915307	803115	865586	844723	816859	745102	1004430	795468	810827	812216	767815	919640	808262	1174240	786622	947135	1234230	1080050	673454	1039330	913961	705410	866526	794446	628569	839995	816075	887096	685383	582639	892638	1076790	328142	852341	944970	957226	994466	1009660	889800	830996	603595	1050260	833295	842737	845164	831024	946962	1056380	949814	869416	726669	808401	549720	994445	725838	829849	844029	797572	874327	955829	858440	933481	858345	832854	992801	825840	672083	804181		893589	856798	788499	811248	838165	650176	800922	630590	694667	983950	996824	972756	992727	918671	948011	1117450	888635	888323	774689	864552	814371	960413	943633	909468	866654	927599	490086	1177630	783427	1006560	886903	864287	1122310	876730	903539	770787	832145	1008660	1038170	669504	874168	773739	869644	1103220	918958	1078630	892846	979740	929238	653103	943204	668419	895546	961126	966034	1050060	643997	1032320	1089130		1088100	852558	963511	1159370	769208	1055620	949290	789446	933015	968474	901632	951136	790100	874860	960732	983221	784264	763091	1046950		1179790	472325	942121	881079	850585	796096	1060290	875153	748161	933854	894465	717592	978721	943167	820309	750424	915923	868241	803057	784993	890592	858569	819779	785857	966218	816886	906963	972677	1000250	815170	828204	1084790	789553	857038	806063	976156	857365	877932	930155	740533	1066530	958487	743348	1006500	932110	861160	899572	658768	824871	802570	916462	893233	1083290	1099730	789743	733026	1051310	1306000	931218	903976	952974	1159970	948897	948513	1188250	1113160	781693	879507	1153970	989453	986058	1118370	1005810	683151	929995		1159150	839196	956613	1079610	955496	995961	981090	572532	741586	895281	1051040	795026	994166	1017710	913081	925470	930655	552448	1006330	485661	1046110	758220	1036390	813244	876674	927505	986769	1066830	683570	696868	969197	987131	1007810	1066110	960302	720307	924051	963748	847833	799975	854530	1016750	858773	811567	658576	908317	755007	1116710	1011600	719085	875427	1037280	833718	963625	876499	942793	917721	1137430	914793	900595	866049	815807	614322	960595	978197	1238900	1181110	1078910	954333	816401	1008480	947457	662321	947229	898509	721441	875453	888754	1094620	888818	786344	1127760	1022210	937640	1129570	1049890	722242	733659	1130690	773808	918120	1177530	681382	898128	1077860	477876	921678	1143280	1039020	856895	867344	974142	885653	503477	1185780	828772	1016630	939045	940438	1077550	794741	1065130	925544	665030	799133		1199130	720290	815297	875657	808682	1205820	1321480	917198	853970	656168	1016630	912121	905017	1184760	1029200	792689	844154	888635	922193	1000870	1089410	1027880	1116040	1067700	1098610	1375180	733191	1142210	1077740	828695	975634	824827	1122290	1281670	950252	771718	819338	1019010	1063480	915394	1106040	1020980	543038	794895	791757	943645	968891	1015530	1056490	1178220	1116800	950918	953876	1212890	1053570	1095490	1007700	1021450	1117620	841620	1064990	1221200	966358	1101950	1056500	943434	871248	1120810	641404	1225470	1354490	710814	692611	1004520	1010910		1027370	1330170	1157220	1237740	1392160	1066870	1199140	837719	1060890	546585	962766	1407270	1163690	1102840	1172710	849878	1010980	807989	1069520	663302	1169360	916374	1010590	903346	884897	1199840	1089810	1349560	901208	1105900	1283320	821538	1290440	836480	984673	1117430	1045650	1044410	771060	597097	1057670	1138980	816344	874159	975069	850950	693689	996442	977816	756884	1056840	758092	1023640	1079560	893139	700753	1125650	910151	1151190	1141740	854203	1081220	834885	922764	1126320	903300	924486	848609	1109590	937377	1189270	813250	928927	996526	1042030	612197	789745	946269	940686	643861	983019	831113	858286	1096150	1070400	919300	1307420	889075	1069280	899225	844346	744879	942518	666725	857050	1192060	960226	756841	1069170	863038	1189540	888546	832152	630427	1066360	1047210	949801	838313	936540	1155670	1167230	967294	1300100	1212480	965073	1027620
Q9Y258																																																																																																																																																																																																																																																					4414.57																																																																																																															7892.38																																																																																																																																																																7547.54														9395.88																																																																									6035.53																			8104.55									85237.7																																																																						5985.76																										127849																																																																																																98512.6																																																																																							13736.7									73331																																																																					6301.35																											85230.3																																																																								8509.05																								76367.5
Q9Y259			309884																																																																						385085																								405874		491050			307200			400277						414367																		565787						299859																					308809			341413														376443						412359							317161						522393						376643																																																428771													420293			624059											478344										510311								144796		686670			280711																				365392	156590																						337747																															422438														510818					578949	276153		848754											172980									223482														323896																											333739																						387066													317748	660273							339158																			534627																																																															320463																	350694																386554	194112		501086					297887			254559							299191					671915										265770									354215									452956																																	375973	429700		476312			392758	403354								417725					286333						314487													209689				225040													359319												364860									452728																									534156																																718630																																							308531	532056																																							527277							309129											467450	395957												189837																				246771						365877					310648																							297986				293601															224983										499509																																																							646165																																															514841														205355							371222					311339
Q9Y261	2731240	2626050	2850210	2652010	2393570	1886810	1943080	2241060	2062750	2337860	2431090	2163120	1896400	2429220	2344530	1926780	2066760	2480570	1886460	1855990	2557270	3234130	2012520	1838350	2167190	2440300	1873870	2615640	2190220	1541560	1900140	2132280	1896520	1747490	2074020	1586850	2759520	1615680	1415350	2113070	2120510	2070490	1992710	2116480	1132570	4246000	1852870	1546600	1966700	1864090	2529060	2262790	1845170	1964170			2969840	4000710	1730710	1951620	1755610	2076090	2328140	2086970	2008780	2384530	3381000	1850520	2668610	2134030	2377640	2488360	1449860	1902200	1897680	2470640	2545010	2399230	3860640	1904600	2013040		2178610	2104550	2917590	2125250	2359400	3215970	2694430	2723220	2092990	2231150	2026670	1807960	2023050	2322910	2197400	2435390	2564270	2679630	2416230	2911810	2500160	2302060	2123710	2345470	2499390	2401470	2181570	2309660	1869820	2461450	2303390	2199350	1939230	2598440	4355860	1572650	1876250	1901950	1955230	2113880	3162910	2623380	2810260	2228970	2419170	2376530	2498250	2052900	2233810	3347670	1752750	1786150	2322350	1927280	2210470	2146080	2504370	2421950	4849140	1879350	2180820	2251420	2470120	2381710	2164720	2286600	2320720	2079920	2270260		3189270	3718230	2485100	2188530	1548480	1509060	2146690	2034450	2257460	2632420	3287540	1715060	2111260	2114100	1962940	1649470	1959840	1860280	2410830	2782080	2497130	2328890	3711720	1938060	1985410		3094680	2337120	1990990	2142820	2216650	2515230	2399180	2738630	2201790	2270540	1816810	1580090	2504050	2488020	2443310	2533500	3932450	3347400	3398030	2832240	2141710	2771700	2244410	2737670	2653460	2205660	2326340	2628370	2343390	2949070	2445100	1666240	2172100	2907270	4107680	1826870	1808130	1879760	2317640	1762800	2555330	2860910	2869360	2427730	2258570	2180840	1629600	2006330	2139860	2325180	2128220	2148080	2640490	2191130	2397930	1998630	1862290	2573650	4123990	1847460	2144970	2589470	2704090	2215260	2993190	3049960	2812060	2049130			3039440	3823260	1943230	2584350	1896110	2640110	2149820	2721360	3562190	1824340	2215430	1851130	1838570	1600950	1585550	2280890	2788110	2710000	2391130	1896250	4589710	1866930	1785350		2698400	1659430	2059550	2184430	2295890	3357320	3295600	2433490	3024690	3161840	1747200	2492580	2452230	2344920	3308450	2050020	4104450	3143560	1884760	2978580	2524920	2775270	2289790	2071270	3005950	2125270	2730980	2500610	2983940	2107880	2282820	2157630	1816820	1988690	4331840	2360380	2419090	2258780	2648930	2401410	3025150	2278790	2475600	2833140	2732370	2330150	1729570	2216990	2340730	3059250	2364550	1923870	2388980	2477690	2504290	2039070	2151720	2354840	2734420	2041890	2689010	2795340	2108030	2769860	3038700	2215420	1995480	1825700			2912030	3961830	1591850	2007030	2338700	1938390	3066380	2797660	2452670	2309180	3547060	2056830	2700700	2707410	2316690	2386190	1942250	2282000	2356180	2317770	2656080	2056600	3589330	1717050	1975930		3269240	2495320	2604910	2254550	2963570	3859050	2078170	1888090	2096290	2263050	2151130	1805990	1693230	2441140	2960550	2331400	2805320	2545680	2407790	3098680	2504480	2862710	2943150	1814160	2594450	2700870	2193750	2862150	2456940	2382470	3104430	2942410	2028430	3094870	4221770	3464970	3010030	2001640	3073960	2607600	2235180	2204970	2524680	2261050	3254840	1635580	2359570	2000710	2288930	3661460	2909100	2287410	2043970	2667810	2879680	2284960	2988820	2763070	3273780	3501530	3606490	3308750	2854370	2711390	1927170		2529650	2951390			4058210	3601950	2581110	2023690	2271770	2324690	2800310	2607190	2179490	2749170	3525110	1718420	2301310	2830160	2268570	2329030	2775120	2248780	2524550	2386140	3186010	2214420	5385400	1888060	1487170		3703470	1827930	2546220	2328830	3030450	2681710	2797620	2612650	2378260	2071940	2109920	2554670	2332110	2289290	2117910	3424810	3450830	3123900	2777410	2652890	2468670	2442740	2317340	2226600	2452500	2751620	2535640	2020160	2548240	1740270	2648510	2166310	2242820	2634290	3737160	2978020	2463060	2083510	2301710	1685010	2269880	2591450	2585950	2476770	2775860	2771190	2550250	2039610	2069240	2662430	2378310	2410250	2486920	2576750	1955630	2123060	2646720	3163590	3920220	2375180	2437260	2495150	2876090	2693130	2508000	1984620	2426650	1979490			2846730	3812370	1802930	2488490	1800060	1799070	2472980	2382580	2533600	2286810	3811150	2407320	2463860	2845200	2626290	2750360	2484590	2183290	3217460	2216480	2668360	2089710	4740780	2828650	1983950		2689310	1813090	2304250	1715610	2980080	3632950	2500180	2043620	2038880	2689240	2044140	1985620	2519230	2543290	3107320	3397670	3071450	2459240	3217170	2791030	2498610	2404910	2288430	2044350	2255520	2197860	2152120	2324560	2916010	2448580	2500070	2935130	2798020	1999680	2078430	2606350	2641760	2292030	2082060	2368560	2201950	2695040	2570490	3597110	2864230	2309890	2086480	2318560	1943760	1824820	2514630	3887250	2342020	2137440	1987900	3204950	2070310	2514900	2115140	1596280	2585480	2174260	3057850	3037380	2147090	2518130	2185620	2967310	1739560	2193380	2077540	2483660	3434100	2573320	2286480	2759820	2607450	2462630	2017370	2486060	2500300	1849190	3338520	3410490	2216090	2607530	2291700	2655820	2089300	2175070	2170480	2109940	2250410	1966800	1854300	3271600	2112580	2912090	2041080	2403890	2827140	3751410	4220890	1864150	1886470	2479190	2124140	2031630	2424860	2137180	2326650	3321980	2946970	2863120	2278260	3035020	2619910	2967460	2488720	2354240	2747150	2351770	2918070	2501780	2526430	3093430	3350740	2365500	2342060	2340080	2527200	2625730	2662610	2311770	2498250	2423700	1645650	2398750	3030160	2657330	2286580	2470710	2096850	2338120	2292920	2139430	2060180	3688880	2242260	1804490	2730250	2858110	1853240	2660860	2351490	2618820	2242690	2934550	2211010	2847090	2036800	2546520	2946620	3172670	2067970	2422910	2455070	2885970	2422310	3025950	2574340	4203840	2026050	2425670	2036550	2449750	2501120	2269420	3385300	2117180	2515560	2589460	2087530	2600830	1670920	2274340	1515640	2243590	2347870	1962450	2351170	3279580	2274040	2034040	2100820	2100320	2197290	3739160	4062980	2722800	2142870	2311900	1993470	2133540	1793000	2853550	2416700	3121980	3023400	3440270	2801410	2122600	2185690	2603640	2494730	2767650	2539120	2787890	2788860	2740740	2548330	2171190	1955540	2154230	2347320	1504680	1641770	2202030	2205240	2431770	2659330	2103070	2689940	2357700	2330640	2056180	2323470	1752740	1756630	1954470	2040210	1871030	2051830	2290160	2567710	1628840	2433250	2543070	1888150	2655710	1997370	2417080	2589730	2020260	2465740	2345440	2304970	1483880	2463290	2193920	2440650	2743880	2512460	1461730	2762120	2166460	1817280		2286440	1761270	1858570	1895470	1624990	1938350	3406980	2072810	1879940	2045630	2251690	2528380	2894770	2109960	1772780	1599780	1923310	1689740	2643690	2966100	2102100	2467360	1869610	1980480	3141250	3088860	3728410	1348520	2023880	2061290	1957480	1716910	1622660	2921240	2415840	2425600	3060550	2928650	2829710	2277890	2505260	2176890	2613530	2837070	2299140	2475410	2304900	1993100	3092790	2304370	2821300	2254980	2314650	2658300	3060340	2832990	2801790	2528700	2442790	2184940	2823390	1854720	2612430	3011670	2589540	2925760	2233780	1959270	2850140	2557890	2410740	2627420	2106610	2183990	2214870	2601530	1745950	2273180	2073010	2202960	1857110	2158430	2696910	2652730	2357020	2021910	2754550	2491650	2134560	2076960	2496250	2247810	3043400	2571280	2377400		2496200	2253260	1770970	2664290	2347510	2056860	4200630	2170470	2276290	2162290	2742700	2442160	2570930	1735280	2002460	1912960	1801730	2136240	2043830	4394990	1951600	2075480	1916300	1679370	4044360	3709040	4116940	2193090	2253820	2284560	1723800	2026810	2400690	3222100	3991200	2993060	2946720	3974690	2987260	3381670	3171100	3131630	2456040	3661000	3148740	3255740	3073570	4035980	3013730	3454100	3713060	3330390	3266770	3162250	2379180	3277170	2908360	2616900	3958120	2833380	2676150	3635450	3506920	3231810	3474260	3720350	2387100	2261660	2795750	2836530	3250750	3976550	2664760	2146220	2818780	3485050	1669150	3102800	2850680	2727570	2796990	3487390	3015140	3399340	2791000	2996790	2781630	3249970	3209520	2707940	2918190	3575640	4068180	3656360	2723470	3678180	2139000	3042200	2410680	2738470	2851730	3011390	3975640	2940760	2718010	2707710	3341630	3069600	2830860	3148770	2669400	2837560	2561290	2679060	2918040	2539570	2359640	2728140	2893340	3818590	3714460	3883600	5112480	2402400	2534640	3175480	2149090	2285900	2151300	2946280	2811250	2626180	2613810	3025780	2139000	2545500	2329350	2130060	2578670	2109830	2748850	2667410	2032330	2444380	2612620	2443800	2558850	2983190	2237740	2416550	2185290	2603820	2202000	2783840	2149300	2718520	1748510	2537110	2857810	2254580	3325400	2550370	2400490	2211660	2685300	2741100	2094380	2732240	2612380	2250600	2801750	3456920	1806610	2635800	2231860	2499780	2396940	2231500	2028290	2576510	2445460	2147400	2873730	3569770	3311050	2587860	2875090	2527300	3446430	2967790	2380000	2795180	2573000	2890030	2140220	2567730	2572060	2684080	3643630	2304400	2289960	2746830	2565980	2135320	2443350	2345350	1878740	2015700	2360410	2865700	2579560	3710530	2751280	3058340	2229010	2239000	3295850	4531460	4534580	2282710	2152560	2484810	2258230	2272310	2146810	5741970	4639200	3924220	4627950	4315540	4547000	4579350	4704620	4923910	4032590	4493930	3591970	6032710	4460290	4311760	4358910	4533740	4364850	4468480	4159820	5641520	4644660	4523130	4940610	5283100	4412390	4485210	4325450	3456460	4669610	5060260	4626690	4643580	5206310	4240580	4662660	4570610	4074370	3998880	4823570	4415810	4269260	5012610	4317330	4897380	4813130	4563310	4395570	4822270	5436760	4988260	4111630	3397000	3802940	4711750	5406000	4975300	4847330	5421630	5172540	5291020	4431040	5305440	4507380	3779430	3720700	5065790	4506010	4967610	5118300	5055550	5256840	4452800	5092670	4389880	4848980	5436260	4200710	4512140	4798720	5500510	5275690	5564150
Q9Y262	61081500	60200100	63143000	62082400	64563700	59273700	60432900	62272500	61781000	61292000	59656200	61891600	65317300	64971100	65255500	63200100	68048900	63138300	66505200	64370700	66072500	61198400	63564000	65075900	62982400	61747100	64308500	71444200	64855000	62175400	61733400	64948300	67565400	63593000	65741100	63975300	63563300	63894000	61941200	63462900	61441900	61569900	64284700	61618700	65842800	52253400	63578000	61451000	67001400	66707800	65734000	65308400	60376800	64505900	52321700	60454400	62682600	61285000	82626900	63637500	65360300	64223000	66815400	60112900	67349500	60133800	62047000	66272500	61889400	64454600	62850700	65671600	64335900	68464900	58304800	63607200	64884600	64469200	67166000	63886700	61434600	44964200	60466500	64199300	66480500	63094100	63077500	54848700	63427400	64367300	62102600	63858700	59196100	62567900	66283400	61624500	60825500	60404400	61701300	60183700	62312900	60794400	65117900	59368400	60883000	60592000	60581000	64876600	65602600	62014500	62743100	63477400	65805000	62488000	65288800	63837200	60218200	64392700	66583600	65235600	61771000	67316700	66120600	63940800	64727700	64411200	61816400	65889800	62736300	63176500	64712800	60076000	59981700	63034000	64256700	60525400	62164100	64821300	64982000	65343300	48876800	66616100	63931000	64630200	65523900	64073700	67034500	63216100	64275300	59773400	99633000	79800000	57280800	58664900	76255100	66186800	67959400	63439900	70340400	62160700	65757000	63153700	58515100	65611200	67272100	69750400	64408900	61087000	60752800	65717600	53066100	65523200	64550400	69473600	59673600	64862400	64665100	88997600	58823300	64061100	62361700	64683400	53977500	48873200	64959900	62872500	61439500	64858100	64087700	62656100	65275100	59814500	61096100	63305700	60939400	59915000	61794100	60613500	61675700	61748900	60436500	57922700	58489100	60837500	62488100	63486000	66660600	62411800	60476500	60520700	63278400	61829100	56136500	62890700	63571700	61783900	60069900	62528900	63277500	61704700	62053200	61948700	63309500	63343000	62265100	59265300	64752200	59254900	61366200	64354300	68317000	65132300	63241700	61494400	60573900	62723800	48141900	61466700	62517300	62526400	65179700	63331600	67246100	64368600	61647300	61871800	83834200	77190200	55466900	54096600	69226600	63033500	63131100	61452700	60928300	61361300	51545200	68782800	65573100	64277100	61205500	62545400	65098300	62292000	48177500	63417300	60620800	63397200	57605000	62920100	61088200	50874300	55701900	63253800	59251000	63881800	45649400	51199800	65790500	60766800	59441800	61726300	64168900	63208600	63224400	64934700	61380100	60643000	60533900	59761800	60187900	57599400	59460600	60116200	59863400	62325200	61170200	60395100	62779600	63240100	66374200	60023000	64342100	62592000	65308600	60399300	52747000	66674700	64368100	64509900	60299900	64569200	70136300	65892700	62744700	60022700	61335700	62898100	61179300	61817400	61268700	62108700	60970000	61887300	65814600	60240100	63193200	65374600	58612700	60659700	54607700	61443000	60890200	64119100	63107000	62923100	69629800	61892500	62367200	61724900	78851000	51336300	60448800	52345800	74602000	65652600	61884800	63841800	69340600	62029100	64905300	65300100	57394800	63321500	61531300	63687100	61676200	62481000	63343100	65766700	56395600	63029600	62516600	62679200	64049000	65359200	63326600	91048600	55751100	59170200	63108200	65244300	56091500	53802100	63094000	62407400	62618700	65993200	58958000	62672500	63389100	59650100	59956700	57318300	62825500	59940400	59642700	57603500	59113100	58484800	57407300	60381900	61138300	67447600	65655400	65535700	65147500	65582000	62861300	63132800	67101000	62334400	59071200	67154700	70051600	63155500	59137300	65867300	63404300	64401900	65802700	62704800	63440400	62979700	67041900	64137000	62052500	56560600	62722700	68497400	64958600	67163000	66387900	64906400	62139500	67263300	51200000	62168800	64847200	64065100	63191100	66371000	66485500	63284800	66260000	60575400	90526100	84203700	57113400	45573100	78214600	68462900	65307000	65662800	65613400	68265400	67624300	65744900	51381500	70995000	64325500	68067500	66391300	66831500	66758200	65357100	55232500	67462300	65466100	66606000	67229100	69045500	65634600	48184400	55619700	63232700	63537900	62535300	67890100	54260300	63473800	65139400	67063600	65287800	63339900	63595300	63507400	60110700	59701200	60618100	56389800	62579500	58198800	58217700	58195600	61788900	61577500	59504500	58390000	61924200	64748600	64350700	63629700	61077700	63445900	62492700	62003300	59538700	56743600	63149900	66508800	60644700	62230200	61615000	68322400	64583300	66160600	57661900	67351900	67376400	62681600	62382200	61113000	61579300	59666200	62393200	68365200	61007000	60366700	63313000	63929800	62477600	58478100	63848900	64147800	63588600	62326200	65355500	64056600	61714000	64035900	59779400	102169000	108148000	58321900	56569400	79293500	62987400	61692800	62921400	67759500	65435400	61829700	62257500	57206700	62885400	63952900	62045800	62346700	65034600	61158000	62767000	66590600	63221700	62544600	61198600	67817900	67141800	61108900	75727400	59180500	61195500	63725200	63216000	51851800	49610300	58711900	61514200	60754200	64685600	63006700	61922000	59813600	59416800	58050500	59716000	58466200	57253100	62581700	61266400	61393400	57129700	58726200	58014000	59554400	58761100	61705800	63265800	59184800	60860800	59065900	61284900	62304900	60485900	57424600	62388100	59501600	57317200	60592100	60433900	59767000	56919200	59167600	59576900	60095500	57948300	59216700	59059400	59069100	57113000	62722400	60866500	57782100	60483900	58472700	62102600	57638400	61430800	60778400	57865600	57005500	58533900	60619000	62947900	59902100	57042600	59446100	56554600	58870600	57602500	53980900	59378900	58577800	57601000	60103400	99918000	60580100	57732700	61169400	58662300	59145300	59921400	58066800	67238100	56552100	59883000	60215000	63532600	60598300	61358900	61351800	60361700	59326400	62467300	56944900	61997400	61415100	58034700	62263500	56154800	52530800	58868500	62398100	59966200	60592300	57716400	57216500	59105900	56019600	58654100	57898300	56553100	57461500	59690900	55513000	56059200	55480900	57073600	54145400	56347700	57816600	60076300	59610700	62148400	61795200	58839900	58313500	62748000	60365300	60145600	58781000	59233300	59986400	59064600	60979400	62828100	58669600	59911400	61946100	58275700	56360100	59807000	59747300	61164400	59312100	57946000	62345400	55450400	57185300	56540700	61243900	62379000	61135600	58937000	58746000	57327900	57662400	57896000	58640000	62879300	58521500	59651800	58167300	59558300	61688500	56414800	55178600	59989900	60846500	61049700	59759100	47101200	56210200	58464900	61383600	58509000	61729600	58904800	60510800	67046200	60281900	58596100	58578000	63418400	62141000	57863900	58151700	60054100	58677900	58613400	59328900	56632000	59529500	59990300	59522600	60441400	55681800	57809300	60212800	58825400	57546900	56145800	56359200	56137100	59547000	59667900	63084200	54320200	55372800	59259400	55441300	59822200	57922100	58754700	56446700	58160400	59952900	63304900	59478800	61315100	63792400	60102100	59832200	63142700	62523800	60001400	59125500	64118800	63160200	60012100	57097600	58170500	66457300	60042100	60382900	57414200	57400700	59398200	56778400	58726700	61284600	60835500	62493200	57143300	63962600	59967800	59000000	62231100	60188300	58993500	64270700	60130400	58780200	61918000	63760900	60527700	65242400	59098000	59554700	54988600	59866700	61233300	61333800	61104100	57625700	59083300	59104700	76850000	64913000	60509100	59738500	60355100	63176200	62720000	59419700	69928600	63193000	60931700	63372300	64252800	64710700	58276400	58369500	57844700	57792700	59210600	59423300	107090000	62672000	54205100	60120400	57065500	54834300	55470800	58003000	59605700	58763800	57072900	61001900	60444600	57603600	53232800	54697600	53744100	52648600	52201600	56446700	54789300	52664300	52764400	54192800	54008900	53073200	59021600	58687100	59858600	60813700	60772900	55220300	61141600	55953800	58891900	54661200	57037800	55814900	56170300	56499700	57343000	60988700	58107000	55101200	54516800	55028500	59146800	56671500	54740600	57975900	57325200	58008400	54372700	59219900	58585600	56691700	60620000	55925600	56360700	55812600	65195800	55353000	57958000	57296200	61514000	56346300	55609800	54861500	55126000	55805300	57220900	58977800	55621200	53595200	56232400	58557200	111123000	61357700	57920700	55687000	57301300	55619200	55836000	57929200	63882000	55017600	58930100	59574300	55966800	49314000	59017500	57357000	60937000	58093200	57435600	56501700	56857100	60129400	56381200	54888000	56762700	50608600	56133300	56034100	55407000	54114900	54051800	55839800	55878600	55792100	52027100	57424300	54931000	56188700	56409100	56652200	52169600	56946900	58416900	57345900	55680500	58645800	57905800	60829500	61453300	61155200	63531300	58473100	59255400	59083900	56936200	60172900	56649600	59202400	54352100	60146300	54850200	60412100	58834000	61619300	58385200	54320500	55546300	56740500	59147100	56814300	59436600	60578200	56499500	54117600	58441800	60540300	60621100	56472400	62487000	58757000	57598900	59030800	54308400	59006800	62682400	60168000	59830400	58408000	62445700	60552800	57076600	58359600	60202100	58209700	71773800	56763500	59986900	58419100	64301100	59108700	55167200	59071900	57457000	59634300	67360800	59387900	61268200	59971200	62419100	56889900	60501500	58210000	55730800	55614700	58881000	58128500	60263800	60391500	53374100	59990300	55591900	59150600	54523700	62987100	60271600	56445900	59567600	61406300	55697000	57938800	56480300	52135200	53385200	53848700	53792700	54412500	52196800	52546100	53557700	56511000	53699300	52380700	57509200	53451600	55015400	54872200	58302200	53833900	59541400	56644700	58903100	53755200	58572200	57288100	58777100	58766600	56854900	56502400	58876200	55511800	58122900	55010000	57225600	57365500	55754200	59052800	55217500	55116900	54528800	56924400	56727600	55681900	56315400	56623000	55585800	56790600	56100500	56487700	58793200	58743600	56101300	56537900	55938300	56924400	54611800	55069900	56588900	54154900	56960800	56415800	53448700	57357800	70562100	52768100	57594800	56352000	54536600	55936600	54203600	49670300	61794000	55398300	55930800	56412200	56463000	54070200	54261500	57035800	55164400	55592500	55372600	57077700	51526300	55992400	55091200	56352400	55147200	51041700	54628400	54612700	55994100	51610900	52839500	55748200	53010800	57078000	49819100	50600500	54481000	52703400	49017500	48314300	46518200	56196500	52407000	51322100	51757300	55320700	39990100	44150700	53328100	45781600	44567800	45791600	45770700	51265300	45824100	45168100	44739400	56483400	50541300	57332000	56238700	53882800	53119400	52280600	53380200	55929500	53181200	49367700	51319400	51223100	47151300	52954100	51536700	49806700	53190400	54046500	46546300	50196900	48904800	43795200	46491000	51031300	47524400	51616200	55378200	50232500	53890800	49687200	44937900	56889300	50386000	52809800	49996900	45630300	48007400	50839100	55826700	52297300	50414700	49672700	48005700	54464300	52029900	49269200	48417000	53521100	44096300	43393500	48251000	47662200	48606500	50435500	49326600	50297600	47941400	51113200	47407800
Q9Y263	4322550	4165940	4785010	3871910	4284720	4347050	4575860	4854580	4613360	4932560	4562690	4713250	5029540	5125400	4601310	4149870	5390290	4913450	5188540	4929790	5190420	4223240	5114080	5181160	4984190	4800060	5051380	4245880	4211320	4691720	4771170	4905050	5248600	4952690	4941900	4705660	4880790	5002330	5357480	4347260	4802050	4540890	4849360	4848810	4799510	3009210	5184000	4887830	4806110	4982360	4938640	4674020	4436540	4974470	3529860		4338060	4183650	4022600	4901190	5100570	5256060	4492060	4590220	4839840	4685590	4093630	4969870	4522210	5434160	4766680	4979390	4966770	5418380	3221310	4882340	4464000	4518020	3364000	5197840	5059650		4406710	5088110	4889010	5060250	3263900	3034670	4804450	4795120	4721300	5115830	5359460	4762750	5052440	4551660	4567820	4655500	3965290	4264740	4459650	4055550	4758750	4283310	4757910	4540930	4614880	4804760	5105830	4888450	4584030	4665250	4785690	4577600	4857810	4520110	4041260	4755270	4873060	4985590	4667020	5230280	4258820	4352130	4607350	4593660	4970000	4763500	4825570	4948630	4750540	4589620	4636130	5013620	4263420	4585290	4835820	4617380	4874270	4652880	3204620	4721210	4773520	4961510	4713880	4714200	4634470	4720600	4281020	4692250	3966460		3880240	4050230	3609770	4895930	5338680	5256070	4518500	4656370	4814500	4563520	3893980	4753000	4706330	5582510	5032980	4840620	4642110	5036060	2940020	4756370	4771120	4673140	2716710	4878230	5260470		4369050	4828930	4662710	5017690	2881840	2666470	4339800	4495890	4292160	4570550	5241440	4734150	4661760	4927640	4748810	4817860	3917180	4089070	4274200	4432290	4360320	4419960	4589580	4558540	4306560	4540670	4978970	4777720	4596100	4248170	4254990	4346490	4863440	4462350	3902530	4353710	5105240	4797170	4651660	4625590	3653850	4062700	4269950	4550420	4696720	4683660	5046150	4576600	4600130	4589560	4394380	4838450	3749530	4308890	4367280	4505010	4219660	4484110	2834680	4653110	4571930	4362140	4596300	4700260	4304950	4470280	4329960	4201730	3167940		3723800	3672270	3401320	4712780	4922710	4428920	4490020	4662860	3451530	4829120	4920500	4468090	4534120	4670300	4907200	4478220	2165590	4401650	4471080	4327320	2808400	4260020	4694980		4230650	4353420	4367150	4721710	2205470	2810610	4173970	4593420	4318530	4458620	4456950	4432330	4621200	4833120	4287100	4418800	3763670	4108000	4668740	4332210	4570620	4253760	4407900	4395620	4629580	4673030	4685530	4961750	4348100	4404310	4986260	4620810	4794780	4141430	3191640	4691320	4672680	4509160	4516600	4873650	3733340	4432230	4485480	4572260	4498300	4631970	4795270	4786970	4609300	4495590	4398650	4574110	4364240	3990120	4417650	4265620	4399790	4494150	3099800	4479700	4892330	4491400	4659840	4235980	4489500	4550030	4703660	4708300	3606070		4105550	3408550	5166060	4981620	4531950	4596770	4325020	4723330	4627670	4565010	3537700	4392870	4627900	4392570	4409350	4449880	4746580	4575060	3287230	4649570	4223380	4878930	3333110	4361500	4723920	3613580	3737930	4480390	4343070	4829780	3191560	3111550	4168090	4489680	4684160	4768310	4569140	4425880	4330930	4247180	4076790	4413410	4118040	4409520	4290840	4094720	4227640	4321170	4263860	4715670	4227060	4234670	4418010	4181990	4322180	4325440	4385140	4271650	4574680	4230940	3595280	3760480	3796680	4369470	3711890	4622930	4672200	4364680	4311070	4357600	4269630	4555150	4487290	4555640	4672350	3852210	3909170	4411200	4621270	4297380	4408290	4172950	4031520	4548630	2780640	2730540	2881870	4236150	4228880	4557510	4586570	6037280	4349330	4352940	3515260		3420550	2144290	3454620	4522810	4576500	4349450	4509930	4354670	4385280	4560960	3012360	4709170	4437860	4612650	4311860	4368510	4036440	4366170	3880420	4674150	4229130	4427860	3368830	4134200	4620580		3807430	4712230	4384500	4018810	4122700	3013440	3966680	4333190	4496060	4443580	4764510	4184870	4576230	4749990	4798700	4580980	3948670	4231360	4553800	4456840	4557330	4933920	4477530	4486790	4482530	4659250	4838290	5146380	4629800	4544510	4519240	4384320	4592230	4499670	3430800	4578280	4837460	4925730	4588110	4713100	4090640	4222750	4510920	4514700	4386320	4786510	4853280	4709550	4691400	4393710	4424810	4748470	4231530	4218200	4216560	4363120	4597080	4571440	2825060	4657530	4866950	4656260	4851960	5070330	4234260	4232720	4706220	4412220	3353170	3895290	4039240	3926160	3803300	4834470	4905130	4644740	4238820	4402740	4768540	4380620	3418550	4684780	4836660	4737060	4329610	4834970	4780150	4824670	3896400	4504780	4424180	4268090	3247890	4436980	4723050	3552830	3993950	4701040	4696260	5017080	2550320	2612510	4313080	4800900	4655980	4576180	4819180	4611690	4286050	4838840	4404540	3646200	4572140	4512560	4373680	4607710	4602810	4972290	4852530	4727610	4977620	5233370	4523680	4071630	4726550	5034830	4382150	5001540	4936800	4858310	5022380	4769800	5017320	4825240	4554520	4003370	5098030	5039760	4896310	4408340	4844540	4982270	5147650	5267890	4744590	4831670	4330480	4072550	4918220	5060510	5154440	4492390	4897130	4598520	4867500	4885040	4108810	4834150	4697380	3829270	4777370	4983330	5039510	4547050	5146880	4661800	3038600	4795470	4807040	4944470	4591720	3805160	4640700	4879830	5041590	5126820	4821600	5211430	4248140	5178240	4846260	4697610	4689350	4228770	4576180	5048810	5276660	4755740	5089060	4779880	5250180	3327070	5097150	4597570	4995130	3914720	4574790	4362640	4291450	4783260	4910790	4711810	4844770	5341590	4966820	4666270	4463460	3939590	4509870	4894980	4527990	4859800	5164450	5226170	5425990	5295550	5138240	5330160	5115480	4317690	4580410	4549800	4707380	5097790	5013940	4801460	5139630	4934700	4849260	5038390	4947660	3936520	5047770	4966520	4567140	4926630	5077980	4956750	5182990	4933490	4925720	5067470	4917240	3417970	4952600	4494650	4986140	4594970	5096100	4580090	5318380	5089490	5308460	4811840	4664510	4540600	5304580	5307800	4780200	4571420	5144530	4453140	3339340	5025980	4996400	4817140	4902220	3129590	4889650	5013470	4945330	4683860	4849020	5236340	4570580	4722750	5220700	4994290	4932820	4512080	4826600	4915990	6038320	4870820	4980360	5119230	4936090	3600370	5293460	5246280	4742470	4132480	4599860	4313360	4180950	5324910	5044480	4981590	5289380	5401440	5432130	4690520	4357950	4941170	3836120	4472940	4503330	4363080	4866530	4493520	4810180	4970270	4866110	5092690	5305140	5256680	4250810	4836210	5041390	5167780	4939570	4772630	5234890	5184570	4976720	5123290	5038400	4824960	4160880	5726040	4703310	5108250	5015750	5229940	4591350	5296650	5140230	4921690	5142840	4987580	4526180	4471790	4975510	4709370	4987510	4496360	5135770	5461420	5392970	4750000	4720040	4794420	4728350	5033590	5320900	4906130	5253420	5032700	3406270	5233260	4912410	5101800	4993170	3523530	4635770	5478250	5346110	5567660	4743150	5568920	4307420	4910840	5733740	4853540	5464830	5144080	3460980	5091290	5307560	5172660	5218140	4921770	5434210	4646440	5554020	4814040	5257770	5283000	2900600	4567740	4489620	5680870	5344000	5108210	5337480	4995640	5084330	5125710	4891990	4942170	3548930	4506240	5088220	5383150	4690360	5162450	4993700	4971480	4610970	5305350	4949460	5473540	4798850	5306930	5232190	4826090	5236580	4845450	4986900	4814240	4701490	5215000	4795970	5288960	3911620	4774140	4612660	5285880	5281460	5713940	5643580	5380580	5324370	5211020	4859990	4728840	4588000	4575170	4588180	4654900	5077260	4914700	5261930	5931810	5116540	5319530	5359420	5518690	4115750	4928150	4990430	4711930	5401690	5612680	3373090	4672180	5032380	5369180	4985280	3878600	4070560	4852150	4988820	5390580	4845520	5258160	4703350	4816940	5391220	4848800	5052080	5052960	2549790	4812890	5407400	5909600	5381310	5184430	5124800	3735840	5303080	5473030	4649330	5363070	2872740	4820180	4246050	5016320	5227800	5132880	4817150	5819900	5089760	4341300	4111870	3897570	4568360	4420480	4764850	4484150	4364050	4529410	4334540	4209110	4769500	4447060	4960720	3971370	4491420	4764130	4540630	4572750	4539420	4735410	4610870	4799510	4733780	4795270	4774480	3788130	4651880	4224570	4513330	4441360	4748090	4618200	4953030	4971770	4797650	4917550	4651480	3725860	4432430	4749260	4494930	4342060	4977530	4546620	4837740	5053130	4681290	4809200	4842800	4152290	5146360	5131100	4664590	4767050	5039120	4873980	3591430	5140630	4335680	3474570	4534230	3836940	4709700	5113280	4774300	4601960	4483900	4828450	4688510	4866240	4957940	4606750	4547560	4590200	4935280	4667570	4720080	4801120	4484360	4733720	4932320	3784630	5079650	4359150	4294780	3842310	4533880	4106120	4437180	5036920	4654540	4813560	4939050	4828190	4827230	4649630	4661330	5053980	4538730	4745100	4792720	4664820	4431490	4941530	5441300	4646290	4573530	4920330	4971740	5435440	4795150	4703340	4444280	5317410	4897230	5012140	4736840	5472020	4838960	5051100	5342620	5405390	4955360	5184370	4671710	5313560	4845080	4909350	5047930	5194440	5088940	5196930	4724390	4622630	5335980	4733040	4908740	4674270	4922790	4642230	5228060	5234440	5134350	4997530	4755970	4668050	4650130	5167970	4956880	4487380	5188590	4835060	3245700	4696050	5113640	4908890	4903380	3385380	4419060	4800850	4926880	4997430	4726450	4625710	4075430	4863630	5044240	5035710	5127280	5128950	3718440	5047180	4980630	4792410	4469160	4726680	4899590	3785810	4895200	5134320	4963960	5224960	3923370	4349770	3945710	5231420	4741600	5042460	4940690	5359730	4986130	3139620	3859170	4418590	3975970	3352750	3156580	3065590	2756970	3889140	3724830	4213010	4062440	2058540	2264140	3378200	2997530	2698680	2196690	2379990	2268260	2622150	2515080	2485520	3364960	3280070	4261110	4515230	4066460	3818520	3372740	3454520	2925190	3349140	3558940	3934190	3869590	2617650	2520710	2997760	3410330	4014330	3422910	2622550	2369180	3013350	2188260	2937800	2724600	2316080	2544990	3913760	3370450	4099960	3571420	2772140	2740270	2790580	3064380	2901080	2710030	2594640	2737620	3503820	3861840	3772330	3344180	3067980	2933490	3247210	2797190	2958200	3368010	2662100	2447270	3363120	3600660	3145460	3567500	3397370	3340660	3363030	3318450	3386340
Q9Y265	57076800	59134900	60291700	52674500	57186600	57870300	56189100	62590900	61132800	62313800	58369100	60843000	54444400	52573700	53335200	46089000	56446900	49710300	50617300	54166300	49891100	50535500	52898100	55729600	55629700	53918200	53511100	47973500	48274900	49959500	48231500	50354800	51622500	53685200	53055400	51076600	52508700	54527100	55889300	47903300	49281300	49621000	51062600	48915100	53709800	66148500	53278700	51173600	52252700	54287700	54434400	47502000	49028700	49397000	53385500	54740300	55416700	50337900	57720000	52270300	54766900	56811500	47848500	50665200	51405000	48649100	48552900	53891000	50628600	54764700	49612800	55163200	53226100	56962500	32243500	50947300	50427200	50545300	55753800	50567800	52398200	44673000	48387200	55184500	56003200	55241000	36547400	44139800	50008100	51406900	51703900	50877300	51388800	56439100	55469600	60919500	58395100	60125000	49028600	55868500	59912500	58021800	59294300	58656200	62148500	60591400	60676500	54522800	53965800	50953600	46725900	51772600	52343000	49421300	54713100	48622000	49206400	52650900	51527000	52860600	51393500	54132100	44341400	45660600	50939200	51297600	49138400	49798900	51912600	50273200	51037700	50411200	51070700	52947800	44040200	47617200	49375300	48938900	48782000	51227200	70437200	52275700	51691800	52099300	52759700	50304400	46302900	48779800	47684000	51482800	103646000	92882700	49061700	47480400	51722900	53120900	55297400	54594700	44291300	49167600	50083000	48937200	47177000	52371700	50236100	52080200	49252400	50848700	51674100	53690100	27130500	48741700	50396500	51000900	49580000	50999700	54822800	123658000	47533000	53588800	50831500	52794200	30565700	37184400	50546800	50070200	50285700	48234500	52974800	52414800	50764000	63196900	58868000	62376300	48065900	52317200	55162700	54832800	56049500	60560200	60519500	60989800	57992400	48442600	50601700	51154300	46531900	47790700	48205600	46144400	51188700	48281700	44974100	49335600	54445400	50303600	49615300	49980500	39907000	44768600	47843800	49466300	48197800	50463800	51147200	49369300	52052000	50005100	49000900	51770600	40554100	47974500	47713500	47385300	46339900	46672800	70110900	47653500	51323000	47933600	48712500	50474600	46235800	44650100	45462600	49629100	100676000	86024500	48307400	42236000	50693800	51006500	50359600	47749700	49823700	48235000	42235100	52159000	51698400	48604100	46738800	50039300	51187800	50020300	27448900	46919600	45637800	49698600	53043800	48873600	49129600	64955200	45886500	51286500	47976600	51845700	25761200	40763200	48667000	48967900	48272500	47355900	49251500	48747500	50136700	60378800	57635600	61523400	46714000	52331200	55289100	55205600	59005400	55122300	56141500	55749700	57607600	48996300	51415200	52494200	45274000	49789500	50316600	49198000	47461500	45429000	39901300	48961500	52099700	51525700	51441600	52188700	41552600	48130100	47722500	49748200	49523800	49335500	51236900	47596200	49163700	50865500	48709000	50834400	46785300	43380900	46234600	45385800	46970000	48065700	72060600	49014700	50885300	48579400	51378800	47784100	48216700	49751800	49118700	49761600	83789200	51107400	52092100	40800700	53319500	51867100	50067900	49009800	45543200	50289700	47985600	47710000	44317100	48332800	48900100	46027100	46562000	47300600	48368800	50138500	33456800	50400000	47563900	49886100	57501500	49836500	48353900	107487000	42613200	45976100	45626600	53276400	33780000	43498800	47074800	49687300	50924900	50923200	48866400	49126100	45603900	53727800	53556700	55073200	50598500	52206700	52615600	52253500	54613500	55100000	52649400	55159900	54143800	44389800	46271600	46066500	41881200	46052400	45352200	45953900	46363700	43566400	39627700	38409600	38791500	46163100	40968500	47323700	47615200	49004000	46844100	44560500	43177200	44501700	46289500	44437300	46259900	40836100	42073900	45097400	45716800	44974300	45528400	43198000	42171700	44628600	84082300	26451900	28733600	44338900	41661000	46521400	46505900	45285000	43872600	44503700	95792900	97709100	38505500	32336800	53142800	46670300	46698600	45633600	45934700	46707900	44474100	46572300	36412700	48276000	47211700	47022600	43482000	43219300	43074600	45474300	38516600	45625100	43827000	45702500	55998900	45743400	47421800	42618800	40787500	45514900	44878200	44668200	45147200	41993000	45787200	47264600	44714300	47929400	50085500	47602700	45215000	57343900	61078100	58880200	47708800	55312800	56418200	58719400	61409400	59293300	55219600	57251700	60927600	50143600	54072000	52851600	44463900	50260800	48125400	46361200	50007400	45461600	43460600	46448600	48559600	50901100	49870600	50594100	42985000	48564800	48072300	48048000	48825700	48140300	48747900	47154900	49995700	47748700	50452300	50220200	45799700	46079700	46983700	46904800	45730300	46510200	78974600	47495800	50691100	48054500	49523200	51227000	46549400	49643800	47645800	47564400	131632000	101749000	49511100	46787700	53748800	51507000	52099700	50133600	44525300	48600400	49441400	47912400	42735100	50669400	49450200	50457100	47385700	50223500	50095000	50881900	38334500	49298500	47709200	47453300	58418900	47254900	51237900	89715100	44872900	47393200	52102000	52690500	29933300	38150800	48450900	52094200	46511800	50866400	50797200	50722200	48920200	59142100	55169800	48208400	60758800	55937700	57252400	56164700	60657900	59922600	60132900	56797500	58880700	51953400	48684300	45543700	50016100	54742300	49634100	53609800	50379400	53616500	52777500	51468600	50131100	51912600	51243200	41963300	52866800	52797800	54490200	53598000	50440300	52931100	51881900	53031500	51436600	49765100	48120600	46236300	48961900	56019400	51198600	53077100	50244500	56348400	51804500	51816700	50981400	52044000	49556800	41353600	51821400	52273500	50746800	50505400	50320700	55481500	50266400	52678800	53501300	53320300	50668400	106265000	51956000	50393100	52187700	49926700	54045700	53988600	51190800	59864300	50984300	53275900	51636500	46858700	50436000	53559000	53082300	53453900	52250800	52044000	52347900	87423200	53229000	53672200	56410000	43279500	51984300	51347100	53455100	54732600	53074000	54050300	55310800	55376800	54816400	58573500	55613300	49289400	57356700	60407400	55694100	58029600	59856400	60039300	62471500	59189300	62884400	55502900	50844500	45609500	51769800	52259700	50295300	55799400	52323400	53016800	51550000	53373100	50198100	51542500	52879000	41667800	53073200	52168900	52676900	51114100	54041700	51727500	52951200	54048700	53853600	52727600	50311000	37045000	51493000	52901700	50647400	53221600	54633600	55831700	52464500	52841600	54415000	53979300	49832600	45648700	54207100	53055000	50273000	51946500	52237600	51291600	50270000	51722900	54587400	56196900	52427100	76623400	51912700	53842100	53624400	50199100	56228000	53982100	52865000	56755600	54043100	55110400	53145000	45978000	54416400	54740000	58017800	51913400	49906500	53097100	52006400	73874000	55369500	52429000	54070500	44423800	53509900	48921900	49689400	53284400	51545700	51937700	53052700	51874000	56702200	61405800	56227100	58356600	49477400	56672400	55251800	58471000	60040000	57382200	61170800	57383600	62936900	55724800	51881800	52372000	47749200	52483000	53874000	54702100	50288000	51710000	52984100	51063000	53524100	54427600	53411900	49707100	45407700	53103300	53720000	56223900	51197800	55448400	51719000	54557900	53520300	51987100	53210000	50353100	45309700	52495400	53100800	54199000	52623100	53006400	52139800	52710400	51532400	52803600	51129600	52389500	47134600	49142100	52820300	51030000	53842400	58253000	54127400	55547500	51558400	53507700	51536900	105441000	46061600	53055300	53474700	52401100	55861700	52725700	51578600	59655000	55008300	52297000	54984500	55049700	35718600	51159300	52507500	53374700	52079300	52024300	52090500	120863000	54849000	50896200	51378500	53697700	35135400	48347100	48826700	53501000	54923400	52038400	54851000	52162900	51688400	57987900	55502300	59807100	46233600	53357700	57365300	53790200	56635800	57872100	58102000	59752000	57369200	52190700	53165000	51152600	46592200	55034000	50794300	51734500	50056800	50334900	47048300	50476600	49522200	50330200	52142400	51296300	39639500	49397700	51857700	50922900	50443700	50244300	52893900	50079400	53020300	51184900	51193000	48564900	43355600	48909800	51794300	53479400	52288700	56547900	51028600	54182700	51217800	50042200	51050200	52708000	40924800	49672900	47946600	51558500	50101600	57009700	53299200	49553800	50386500	54124400	51868200	164932000	43153300	47516700	47306600	49338700	51088900	51042700	54909400	58186600	48946100	54222200	52116600	50051800	26234700	49776400	49885400	50207200	50887800	51018400	50326600	63923700	53267000	49433100	51122300	52262000	37454700	45729700	50308200	53321800	51036500	50452400	51060700	52819000	49989300	56817200	58220800	53012800	60924300	59877900	62079200	58020300	61636600	62888200	62475400	58572500	62899800	52792800	54516900	45484100	51752600	54048600	49966000	53975300	53287700	53112100	53370400	53618300	53354200	54814800	54937500	41904600	55252800	51003700	53761100	52572100	49947500	52604700	56921300	55431700	54031000	53194000	52536900	42200800	47598200	58227500	53486800	54046000	53353700	59111400	54497300	55342100	56084500	51906900	51725400	45331000	53256200	53587400	52151900	54143000	56808900	55515100	56460700	55208300	54388200	53667200	50880400	76869200	51924200	55965500	51886800	50665800	56138800	54987400	54631800	62438700	56977000	54961200	53849300	50525500	52530800	55052000	52729400	49384600	49799100	52652900	53326100	72684800	59035000	51139600	50784600	44027000	56946400	51028000	57062400	55057300	55365000	52173800	55483900	53737800	54513100	62853900	54494500	58827500	57925600	60255100	60874900	57425200	57605600	56937500	63009100	59837800	57103900	52460500	48081600	54060200	48053800	49450900	50111300	54367100	49718400	52394200	47944500	52597700	48685300	55772100	54197800	54257200	49663700	51468000	49460500	52640300	50999900	51375800	54462700	53161400	52151900	53496500	50211500	50480000	51892700	52615100	49928400	48862600	49000900	51872500	52195700	49354600	50557400	52030100	48734800	49812500	51863100	52156400	47859600	47693700	49790800	51391600	47807700	51832800	51020200	50315300	52149700	82037400	45973500	49893800	48455300	48091700	49452600	47256600	45229200	52302400	49898700	47889000	49658400	54690200	43553000	46765200	49046600	49117700	45667400	46445700	48264100	66989500	49953700	48762300	50731900	52334000	44242500	46381600	46826200	51974700	48938300	49119000	51984000	48837800	50602600	41340500	39705400	45166100	41357700	40080400	39201700	36907900	50608700	41575000	37584500	43053800	41704800	30621200	24372300	33804200	31582900	25580600	25032300	30906900	42930300	30888700	30436400	28837800	34944100	45035300	43495700	45633200	41310200	37431100	39929000	44124500	52391100	38774400	39649700	37599700	39566500	38951200	28477700	35182600	40330900	36015000	33837300	32153900	42929600	29682000	24741300	30307400	29649100	35621800	29494300	39690800	35042200	36881300	36102900	31583400	51161400	33687800	33120300	33700600	27361100	40293600	29553600	35889100	39245700	37114200	39054000	36315400	51788700	32953600	32551900	30634600	39073400	44580300	36884200	46214000	53660900	46008300	46866400	40744400	43918700	41008900	45196100	42094200
Q9Y266	190992000	191250000	195967000	172768000	192514000	187502000	194571000	197400000	198972000	201751000	189272000	198206000	189096000	187486000	184790000	171155000	187491000	191757000	183115000	189112000	179781000	159894000	191944000	194391000	188876000	187781000	186073000	158842000	181138000	185925000	178122000	178117000	190650000	191928000	192912000	183257000	194887000	182239000	201929000	161137000	182374000	174509000	186674000	184367000	192088000	208479000	192536000	180318000	179699000	191649000	199869000	171356000	173946000	177370000	131273000	140221000	171003000	148895000	211424000	178669000	187970000	196046000	161794000	168616000	184374000	177048000	162910000	211350000	189046000	199457000	187719000	189137000	187425000	195971000	115500000	175156000	187295000	180780000	185389000	186005000	182192000	116294000	171219000	193988000	192281000	187356000	125661000	154975000	182704000	180947000	180351000	186290000	164165000	189169000	189381000	200578000	185400000	193972000	162077000	182875000	194344000	190848000	203276000	198391000	193934000	195540000	194902000	190256000	173331000	182781000	167749000	173783000	187717000	177223000	193923000	165244000	154350000	187837000	189498000	190402000	182232000	192894000	153835000	168030000	178324000	185645000	160837000	182324000	193927000	184120000	187118000	168925000	179808000	188262000	158269000	168273000	175642000	175860000	185722000	180140000	190334000	189117000	185853000	181994000	185711000	190445000	159745000	175828000	162536000	167486000	261333000	184617000	157303000	136865000	184847000	188357000	187465000	196058000	163054000	165797000	177201000	179717000	150336000	194162000	188779000	192802000	181446000	187687000	181479000	200656000	100902000	171574000	178621000	178673000	166011000	178546000	198616000	225618000	167268000	184892000	176658000	189877000	116208000	142741000	175751000	177769000	175383000	177414000	177770000	181672000	183589000	194129000	193423000	198002000	161944000	176556000	187809000	179357000	177550000	189160000	187480000	183437000	177654000	171648000	178464000	175041000	161922000	164949000	164163000	168537000	175535000	161626000	144599000	169475000	186965000	182496000	167783000	177644000	134234000	168466000	167857000	167768000	163970000	179173000	180277000	175500000	185487000	163890000	170284000	178752000	131147000	164685000	157788000	169773000	157990000	168252000	175950000	171360000	178676000	166997000	178397000	177192000	159296000	156673000	157023000	146473000	274207000	196544000	143840000	130825000	175524000	178219000	173124000	166793000	172923000	164321000	140563000	181886000	170802000	158020000	167436000	174973000	167744000	175701000	93996000	161997000	163072000	167276000	159909000	164178000	168673000	160604000	149675000	159308000	164257000	179678000	102640000	137598000	167059000	175640000	168449000	164304000	172126000	159941000	165924000	195160000	188322000	192648000	149453000	179287000	182680000	170189000	185448000	177183000	166509000	181488000	183315000	172225000	172902000	180667000	148596000	165109000	162297000	166467000	159593000	139281000	116569000	165743000	175933000	173072000	176642000	185181000	137807000	160547000	161310000	169986000	165014000	167611000	167257000	169971000	165373000	165979000	161132000	160135000	155760000	144129000	150570000	155224000	157626000	154583000	211368000	172344000	174545000	161265000	176416000	161876000	169523000	159762000	160693000	149205000	157086000	137824000	156002000	122235000	192064000	175108000	168307000	173183000	158357000	168991000	163519000	157247000	147699000	179755000	155696000	156791000	164183000	148222000	171477000	167481000	127835000	165622000	163894000	171101000	190589000	173450000	164163000	207605000	152063000	164364000	161840000	185345000	126988000	163015000	153666000	165845000	167680000	164254000	165462000	166175000	160124000	170373000	177817000	176334000	167914000	160612000	178257000	177471000	177221000	180115000	175596000	178998000	179936000	154619000	156053000	161314000	151734000	162636000	160467000	160498000	162588000	154055000	141715000	97061700	104241000	153859000	142980000	164190000	166305000	169030000	154668000	150471000	150928000	156635000	164410000	160356000	144432000	137948000	141646000	153469000	158585000	162421000	160581000	169046000	157671000	162942000	217126000	65593300	63552600	159871000	144418000	154855000	154791000	220757000	155529000	157555000	216357000	216831000	124508000	103945000	190466000	164973000	157302000	162018000	160467000	164029000	162694000	159340000	129279000	176574000	169163000	165327000	163224000	152976000	144376000	153461000	140030000	164710000	159140000	163226000	214321000	155313000	162060000	111800000	157466000	156634000	155768000	155819000	170132000	161873000	158651000	153738000	157672000	165279000	163106000	157740000	162187000	182892000	187823000	181454000	154907000	175634000	179905000	180365000	182723000	186243000	178822000	184437000	191716000	169247000	172516000	178567000	152824000	165056000	159487000	159033000	168338000	152386000	140193000	162787000	169557000	163635000	165140000	171549000	156992000	171269000	158605000	153948000	154178000	168365000	171543000	172218000	172055000	172137000	164991000	165384000	157449000	162527000	155791000	153399000	164113000	159422000	205518000	163732000	172517000	168937000	173004000	175351000	159322000	166207000	161611000	148444000	258069000	259922000	156530000	141941000	194001000	176635000	167230000	180435000	159595000	157346000	164313000	154522000	146368000	182668000	172266000	172954000	157614000	182174000	165616000	170256000	126386000	164359000	165697000	160276000	193901000	168377000	165345000	170512000	164175000	172650000	170495000	176067000	115253000	138343000	164552000	169702000	159427000	160923000	160897000	167125000	155277000	187611000	186050000	161617000	185955000	180133000	193453000	179673000	190555000	187169000	197601000	180186000	187959000	176192000	161697000	152173000	177584000	175641000	172587000	177632000	174041000	166672000	173808000	176392000	181356000	164551000	171337000	155034000	172593000	174727000	174193000	182173000	186634000	161150000	167012000	172391000	165269000	169950000	157078000	169856000	179824000	185357000	168379000	184137000	184410000	177836000	163158000	172533000	165734000	167749000	162303000	141710000	174268000	173220000	176979000	178092000	166679000	167009000	148508000	171314000	183329000	181480000	171931000	309737000	176364000	170024000	179652000	183658000	164055000	172615000	140346000	196772000	174911000	166784000	167771000	165809000	181193000	180513000	178784000	179094000	172945000	174515000	173552000	222804000	186273000	182785000	175268000	145917000	157718000	147273000	140702000	179493000	182543000	176197000	178204000	174190000	166615000	189673000	173417000	168395000	178772000	190291000	176460000	182543000	179204000	186052000	179850000	185362000	190875000	178783000	169763000	155870000	172157000	167708000	176680000	178024000	173025000	160939000	166660000	172088000	166611000	172214000	163299000	154490000	162126000	174002000	159419000	175891000	180755000	172050000	172447000	175162000	172095000	168355000	159860000	122648000	169885000	164067000	163245000	184691000	198934000	173579000	167144000	171212000	180175000	165727000	160176000	152758000	177445000	169361000	164484000	177815000	166494000	172869000	130689000	163685000	173336000	185965000	175192000	144924000	163877000	168523000	173370000	171635000	168750000	175239000	147029000	176309000	170719000	167975000	167099000	152905000	180977000	177954000	174566000	166500000	161420000	173930000	170730000	193834000	180832000	174239000	162878000	150942000	159798000	137824000	136530000	167427000	165117000	174488000	171767000	172554000	167286000	199984000	184895000	199947000	158565000	189103000	187378000	196297000	200169000	187984000	184477000	174287000	195411000	182972000	159966000	174093000	163831000	173613000	175699000	180805000	165583000	168492000	175969000	149814000	174439000	180393000	176014000	176724000	154622000	166243000	175163000	179684000	162753000	173524000	161428000	178396000	175291000	164112000	175151000	170793000	153363000	162870000	178306000	180322000	188424000	168363000	172445000	175791000	162302000	175250000	162288000	176508000	153428000	161973000	181618000	179294000	180337000	173051000	147778000	173619000	187224000	179760000	166592000	192441000	148544000	178159000	189104000	181860000	167862000	167665000	155266000	195243000	186381000	169893000	179049000	173541000	124427000	177735000	176195000	175530000	177080000	175855000	174585000	317190000	175108000	151648000	170017000	176984000	116259000	134146000	131766000	181985000	180205000	179510000	186243000	165356000	174061000	188275000	195934000	190729000	156047000	178684000	181636000	175030000	187997000	196928000	199132000	202568000	192719000	183352000	182438000	186124000	167983000	182699000	180954000	181975000	176429000	181133000	182580000	178625000	181461000	170341000	183844000	168940000	142226000	171053000	174963000	185091000	175820000	173627000	158795000	175782000	190768000	187153000	170215000	177881000	150558000	162537000	180315000	193383000	194907000	182918000	191374000	182118000	180557000	163975000	187313000	196215000	145035000	162815000	175676000	180154000	183249000	186571000	161094000	175870000	185933000	191041000	162071000	322877000	144154000	167415000	174907000	161474000	167703000	181052000	157902000	201580000	173659000	175243000	181844000	181025000	88626700	177113000	164803000	160663000	162167000	178666000	180193000	205020000	189564000	171322000	179625000	172499000	135260000	128686000	141324000	183809000	172917000	180871000	173637000	175576000	154631000	209802000	205366000	187024000	198906000	198446000	218755000	209333000	207607000	220365000	213609000	207954000	213885000	176873000	180492000	176024000	202750000	201522000	175412000	180589000	185476000	171403000	196699000	184120000	192874000	188055000	186006000	158819000	201660000	168306000	192373000	198610000	167802000	191691000	197492000	181244000	187027000	192929000	192580000	155775000	179142000	193605000	198451000	198308000	203857000	195286000	185945000	177712000	188347000	182702000	177143000	159883000	203342000	201456000	199370000	209022000	187951000	200673000	162927000	189016000	203531000	253653000	185121000	204987000	185187000	207134000	183073000	197432000	193143000	179291000	171999000	214999000	182973000	183646000	195353000	189977000	198648000	201076000	197762000	192675000	193893000	200999000	183497000	220711000	198680000	182779000	188996000	171998000	179998000	161032000	161810000	198282000	182264000	203157000	193922000	195722000	199818000	221345000	204515000	208686000	211401000	210182000	204155000	191275000	201293000	203149000	218108000	205379000	204066000	204919000	193042000	203024000	187008000	187796000	188620000	195626000	186514000	197801000	188199000	199047000	187269000	207620000	201965000	219319000	182674000	191973000	185215000	198396000	190341000	191652000	198510000	192406000	195964000	196553000	197144000	176648000	200363000	171028000	183257000	194242000	209339000	187439000	190793000	201801000	192530000	197467000	190196000	186289000	188250000	195200000	187716000	195170000	189112000	190616000	142416000	193895000	206492000	188433000	192267000	226340000	166000000	190745000	181775000	184729000	180401000	179571000	134664000	194852000	194016000	186608000	190180000	198716000	153207000	185954000	192371000	183408000	170857000	181983000	189941000	189069000	194046000	190778000	188965000	192689000	156670000	146288000	141718000	193639000	186156000	185888000	193809000	192859000	186919000	168510000	160118000	161619000	154300000	176973000	168628000	161124000	187925000	164029000	158508000	179181000	152311000	126028000	106413000	134544000	160512000	109016000	103403000	129954000	178212000	139526000	122401000	142349000	126911000	185684000	193248000	181323000	184179000	163056000	173714000	199545000	205080000	169612000	178792000	174250000	163949000	155525000	101747000	142237000	190882000	165481000	135741000	119920000	163735000	109139000	96103300	129894000	106374000	146525000	124906000	131612000	155873000	149919000	139500000	133002000	200129000	126458000	175296000	148761000	111806000	162677000	116566000	127668000	175110000	159845000	160331000	142544000	206467000	138849000	127902000	120431000	186638000	192734000	156190000	193064000	216899000	196850000	190036000	153939000	171471000	158090000	168617000	172171000
Q9Y276	3421420	3441910	3799890	2855620	3204130	3474160	3078900	3335490	3334820	3520210	3233520	3580150	3066390	3049650	3112150	3157630	3178070	2999740	2873480	2920880	2826950	2382220	2714680	2956690	2967150	3213080	3160960	3122490	2938710	2394330	2917060	2644600	2990550	2999350	3133070	2837590	3405100	3511970	3116420	2846010	2784630	2856770	2948860	2983620	2767300	3239200	2912700	3211700	2764320	2904700	2852940	2894790	2651430	2570150	4788380	5059140	3549680	3682480	3739150	3235200	3119480	3343210	2921660	2903220	2825140	2719050	3066910	3100370	2902580	3374880	3067740	3309390	3162340	3396300	1801870	3012050	2805780	2904720	3014330	2952390	3299930	2472530	3607530	2712230	3052360	3242460	2076640	2173720	2566100	3083220	2612750	3151990	2935320	3250910	3157260	3412760	3336430	3630210	3194960	3670100	3465800	3553700	3826160	3341830	3622070	3296260	3160590	3015830	3238590	3246930	3004310	2808200	3329990	2836780	3123930	2727490	2417500	2940420	3088410	3132360	3380800	3062740	2827270	2389040	2552460	3175640	2664980	3090080	3197280	3076910	3022390	3587410	3091280	3390620	2867730	2890310	2894060	2765430	2972230	2806330	3793440	3003730	2745240	3054140	3150350	2833430	3060890	2679080	2906910	3307280	3723980	4596780	2878190	3146360	3185380	3065820	3580230	3240990	2840380	2752940	3147990	2875430	3554650	3277880	3392850	3551640	3116530	3413250	3071880	3471520	1769700	3255150	3440020	2987410	2575040	3331160	3405550	2369420	3699970	3075550	2742230	3248820	1760740	2409490	3101030	3213110	2739140	2685820	3113540	3503190	2957990	3459030	3771380	3074780	3754980	3160980	3037900	3132380	3667490	3718170	3219220	3358580	3242990	2853270	2921950	3425910	3066590	2931770	2717000	2689190	2859390	3081220	2447300	2696100	3249750	3021560	2994510	2826480	2384110	2599150	2725790	3151990	2741580	2573570	2925450	2979840	3233030	3714970	2958120	3085230	2561620	2656540	2648130	2512530	2822870	2381850	3452600	2746430	3132770	2802960	2743380	2890030	2648360	2672700	2745630	2725210	3252380	2242450	3009700	3019930	3027080	3033400	3014390	2457060	3085280	2499550	2970100	2842680	2791560	3110890	2563660	2552450	3078200	2963300	1396170	2612530	2767270	2699140	2893430	2960160	2540390		3253140	2962930	2680410	2843120	1401030	1830220	2409740	2763080	2291000	2537890	2703710	3224620	3086770	3468890	3097460	3215070	3147830	3314680	3145770	3306270	3250430	3250030	3254880	3356150	3097610	2907330	2994770	3065540	2930190	2867370	2865260	2666040	3291000	2628290	2013850	2699410	2877110	3085550	3442860	2964980	2789710	2789910	2502540	2880080	2886510	2849950	2979440	2839060	3131030	3738000	3108210	2877290	2558610	2444040	2691170	2671630	2298860	2938280	3478370	2853800	2836750	3066890	3169460	2839400	2973160	2745260	2928780	3095030	4430090	2568310	3312120	2699100	3282050	3233180	3049900	3079510	2863060	2962970	3008210	2814990	3070310	2678510	2878350	3051530	2597810	2872770	2925640	3239260	1683700	2842860	2473540	2927610	3326260	2991290	2713550	2372590	2916300	2675150	2888690	3322860	2037610	2370830	2812410	2755480	2823470	3344130	2536090	2640820	2772720	2951240	3131990	3060910	2951820	3123370	2893150	3198820	2982050	3168390	3182780	3275330	3234530	2843700	2698140	2785450	2859170	2739850	2541840	2740170	2709190	2447740	2147410	2333550	2637220	2510030	2550570	2928830	2768860	2918690	2518340	2748070	2723850	2819890	3100250	2779430	2553120	2679880	2759720	2942520	2956200	2714080	2880300	2481720	2647960	2479380	2308700	1756120	2027590	2366660	2410750	2696680	3141300		2834140	2646580	3089770	3648500	2489910	1986490	2822960	2736630	2799930	2675820	2677120	2714430	2760530	2883610	2451070	2837810	3037260	2662100	2487270	2568320	2882740	2787260	1866030	2847250	2382640	2898230	3142410	2975640	2869480	3287840	2906050	2890830	2620920	2714970	2541050	2487410	2735500	2802000	2731050	2844620	2868490	2617960	2643040	3323130	3493310	3229140	3292280	3364660	3082670	2971720	3461400	3280330	3223810	3123400	3296750	2679450	2844850	2840950	2833410	2836210	2762830	2895890	2872800	2735820	2358600	2565510	3069830	2873060	3523780	3045000	2648330	2737970	2783110	2782010	2967050	2526870	2784560	2766350	2917200	3047220	2963850	2937970	2691010	2553480	2602020	2722940	2513980	2659200	2608270	2870790	2845670	2688410	2930110	3285860	2640740	2946210	2772510	2661660	4887740	3103470	2736590	3214080	3101660	3003250	2903340	3166360	2924550	2604590	2765430	2727270	2725710	2890590	2908470	2665310	2783110	2765530	2736480	3003560	1965040	2848520	2661680	2550130	3604880	2725930	2734680	3082120	3149250	2776230	2894300	3245100	1483710	1903200	2506010	2855160	2445550	2734030	2715660	3053500	2502480	3024500	3180890	2899070	3505200	3101090	3199510	3209610	3350220	3249340	3262390	3323770	3233220	2836560	2549200	2564150	2805850	2853890	2520040	2819350	2322170	2816700	2285770	2660760	2580540	2833000	2956900	2419580	2535460	2908400	2713950	2668780	2400360	2676070	2953890	2832500	2633740	2822380	2782010	2688230	2372240	2858560	2674190	2717850	3066720	3533000	2766760	2683110	2800520	2689920	2767480	2320590	2767650	2825120	2781740	2824970	2548260	2888130	3353210	2425690	2467250	2971140	2628590	3241570	2736560	2647220	3025780	2905680	2668970	2632900	3181280	3251170	2509320	2804560	2650960	2483190	2403740	2721010	3082780	2720410	2580660	2955690	2732150	4747910	3117380	3563750	3115470	2594870	2289710	3414160	3866020	2784810	2674550	2516850	2737250	2877080	3030890	3117300	3054610	2913730	3158380	3321630	3164080	3124330	3093730	3224840	3062510	3158980	3211400	3059880	2854130	2672950	2896250	2596240	2386120	2996330	3019530	2939370	2937730	2891350	2576930	2552920	2588250	2598950	3072520	2779810	2826280	2413030	2602730	2690400	2965880	2776310	2864940	2775130	2791110	2184450	2819100	2477660	2784130	2690810	3388340	3297210	2561610	2809930	2801800	2488940	2612100	2896930	2686450	3001180	2579090	3032580	2703830	2577610	3174130	2634810	2388090	3134880	2895080	4621150	2852150	2803900	2928250	3016260	2857930	2723820	3526250	3280530	3105060	3050460	2949140	2441100	2701930	2886190	2697320	2579340	2805300	3216270	2796220	3744980	2948490	3716860	2978970	2617150	2483060	3091840	3701770	2634430	2945340	2882910	2905000	3045760	3283650	3471100	3354350	3100670	3213080	3180390	3036440	3214800	3189690	3440500	3593840	3093140	3568850	2627270	2801600	2932690	2598700	2677930	2736730	2892910	2963930	2583430	3064540	2839700	2958920	2654420	3169960	3019790	2449860	2880360	2883400	2795670	2687820	2805400	2581360	2592950	2991050	2790800	2984360	2941710	2697940	2906520	2805490	2814750	3388720	2987620	2946560	3062440	2760430	2597370	2701020	2941630	2479880	2837510	2745270	2738690	2543150	3244240	3916250	2996570	2321210	2978270	2741650	5747250	2968250	2971550	2666000	2861980	2834000	3312340	3370060	3839240	2879140	3096190	2793980	2969430	1907760	2869220	3033420	2736910	2878480	3157750	2952660	6878120	3125870	3507540	3039770	2876920	1705920	3411920	3184400	2892590	2977360	2991740	2961530	2566090	2820280	3154660	3361690	3360520	2727890	2880900	3533630	3368420	3162220	3146320	3250750	3369690	3307400	2754200	2940660	2991110	2651510	3089680	2572160	2769820	2855970	2884490	2751290	3045180	2928390	2937080	2982700	3078870	2388740	2573520	2968850	2917050	2584000	2833010	3158050	2807020	2409290	2786270	2708460	2717220	2560400	2669670	2705270	2667110	3453730	3389100	3052830	2948910	2657210	2988990	2712090	2811300	2464080	2850800	2683280	2805640	2748170	3131320	3693920	2695200	2361410	2985360	3108920	4982720	2452620	2703750	2653160	3003110	2722520	2681850	3459210	3486200	2666710	3104380	2951980	3011130	1598120	2794460	3102530	2965770	2947630	3241640	2945250	4109650	3208370	3159140	3217710	3237320	1990270	3362670	3839820	2862240	3204700	3085590	2992750	3071060	2984610	2577270	3038700	2857120	2927720	2739300	3376970	2758610	3128430	2996930	2832230	2800260	2939480	2605560	2869150	2279290	2530570	2421680	2416370	2525630	2434710	2279860	2444950	2417210	2802400	2239070	2758440	2187280	2749910	2423020	2517130	2253600	2238390	2636320	2633430	2644920	2673700	2444660	2547540	2299160	2929410	2830700	2654390	2417640	3350850	3241820	2748450	2658430	2668650	2581070	2337070	2427350	2579340	2601520	2371920	3000060	2986340	2622110	3405480	2754640	2299660	4293320	2429660	5303270	2721820	2674030	2797860	2612620	2859400	2505830	3153280	2824390	2909880	2999830	2601840	2434570	2365520	2382150	2748130	2272770	2745390	2696160	2567190	4765070	3211890	2857410	2400360	2487330	2789700	3216180	3741700	2688130	3247320	2499460	3002950	2584050	2960930	3160680	2996150	3189240	3253350	3119170	3365460	2999890	3130830	2819990	3263710	3669910	3353500	2767700	2740280	2951260	2839130	2612890	2393620	2741540	2793950	2846330	2679830	2837230	2536870	2569370	2834620	3140860	2545180	2659950	2662290	2581110	2246870	2575310	2896000	2681020	2743520	2525900	2537380	2692220	3022930	2833990	2187880	2384740	3121770	3526410	2543100	2621300	2855360	2955960	2752610	2205760	2692050	2610660	2232340	2706620	2702300	2623980	3941480	2445220	2790290	2777680	2687370	5163230	2647970	2542140	2969270	2531840	2634630	2441510	3055850	3229310	2741480	2800140	2656050	2931320	1935380	2288880	2705980	2301440	2472860	2628430	2797270	3934740	2545780	2927760	2805600	2893920	2139340	3552970	3827170	2873920	2845780	2524760	3002470	2574640	2931060	2572700	1974430	2504960	2377960	2021970	1877220	2006130	2539300	1822190	2130170	2377070	2240150	1603300	1554720	2315710	1543890	1546440	1492000	1598320	2218980	1489910	1549440	1563560	2275580	2324370	2287210	2247920	2029530	1729150	1999120	2025390	2819030	1811510	2004000	2253690	2064170	2159350	1554700	1865060	1529950	1891850	1845580	1732020	2492260	1487630	1322170	1877660	1841430	2014140	1791420	2248490	1751160	2010960	1732830	1376010	2625400	1815310	2168400	1761100	1793900	1940770	1815280	2198520	2158980	1790020	1992550	1776590	2779510	1605160	1801410	1795990	1828130	2241780	1760110	2391410	2072380	2294680	2523460	2378780	2418350	2217490	2465910	2263260
Q9Y277	49822000	44947000	45539300	47838600	45473000	47663200	45433700	48932200	45233600	47370200	46613000	50365400	50902300	46393500	44129500	42996800	49737700	45539800	47688000	46532800	52715000	50908500	46618000	48020500	46648000	47052900	46981300	51025600	44086600	46557900	46415100	52322700	50359000	45655800	47488400	46036700	49104400	50986600	51484800	47963100	45078300	45593600	44141100	46444300	48206200	81365300	48104800	49596000	48896600	48813100	47095900	49574000	47187900	47471400	142391000	168519000	47221800	62758800	53455500	45587600	47259100	49071600	49006100	47311700	48215100	45644100	50004400	43596200	45035800	47479200	47220200	51306800	50613500	50592400	60023800	46928300	49065300	45287800	52604300	49921700	44028300	204445000	49066200	46637000	53122200	45627200	60720500	47161100	47402700	42922100	49499100	49813100	45135600	46603500	47533300	49363100	49642600	46972000	48245900	47814600	46258400	47226700	49950000	48210700	47660300	49176900	48341500	51895700	47424400	46897600	47800200	45605300	46602500	45119800	49457000	48676600	51202100	45553400	43101100	47001500	46540200	51336400	52167700	45392900	47227900	47279700	48642200	48347500	46418700	48541000	46743700	47531000	47021300	47640500	50192400	46670300	45996900	46959000	45716800	45799900	79393000	48443900	46011900	46442300	51657000	47007500	48820200	46878100	52058100	51425900	173614000	191388000	46750900	60011100	55611700	48909200	52486700	53423400	53224400	47631800	48834300	46585800	55579700	43100700	50531600	53782500	47811800	49610900	49129100	48511600	49364300	49159700	49750400	46938500	53368100	47941300	47381900	208106000	49643900	48644400	50215500	48361200	54882900	46411300	50178700	48194700	46010900	47305200	51022700	48674700	48245700	48511300	47249800	50833800	49315300	44800300	46196800	45257100	49864700	49278400	49379400	45982400	44155100	46823500	47863200	48724100	48988000	44787900	44674800	44839600	45055500	50141900	52324100	46898900	46884100	46279000	47551400	47392400	48447300	45794800	46089800	45349900	52681800	47299200	47099600	45004400	49921200	48642800	48521500	47730600	47116700	48681400	47243600	46503100	46334000	46141500	76485400	46365900	51006400	47807500	48519100	50152800	47752800	50920900	49209500	52105300	171835000	147382000	46981900	56937400	54504700	46249700	50101300	43334200	48103600	47365100	47784200	45805600	50055600	50339300	46028900	47553600	52282300	45323600	51442700	45630800	43995100	47976500	51022100	49658700	46898100	165264000	49380700	51961100	46032400	47614100	48094000	43739300	46109200	46010900	45088000	47369800	48927000	48860300	47694600	48935400	46062200	47874800	48043500	46124800	47004900	45323200	48188800	46569200	48460200	48630300	45913400	48261800	47683400	48131800	49044000	45350100	47948800	45636500	49632200	52387100	49860600	51084200	45806100	47801300	47972400	48289700	51873600	47286000	47156200	46164700	48746900	48899300	45114100	46414600	48084600	49526500	47425400	48357700	48163100	45802000	47899500	48611700	47830700	48553500	81559300	44951800	49919800	49488500	49657600	47164900	47855100	49079900	50351700	49568400	148706000	171585000	48685800	56981300	58635500	47891800	50189200	48609900	51278900	44576200	49351500	47044300	49153600	43835400	48868100	48175400	45177200	50232400	50016700	47976200	51071400	47540000	47237300	43600700	57665100	48840500	46237200	178444000	49101200	45313400	47671500	52870600	52795200	45370500	49275200	45973500	47609000	46375200	48509900	50228300	47114000	46453100	48387100	48814400	50076100	48116100	46274000	46038300	49874800	49394500	47973200	50145300	48803400	49461400	47059500	49123100	48301400	46577800	45751000	46061600	49331400	51572500	50549800	45004500	47678900	48832000	45209700	50809200	48985500	45368600	48048200	47079500	51384000	48459900	51638300	48436700	49090600	47945300	48607400	50410100	46435200	49623900	47007500	44351200	44706500	48228500	62172200	46212600	42373300	48233600	46128400	50148700	48601900		48179900	51564000	144334000	189395000	46640800	52033500	53117600	50125300	50250200	48566800	48661200	47520100	46850700	50477000	44005900	48902100	45786900	50522400	47010400	48267100	52332700	48336700	51986600	49366200	50528800	49005900	58850900	48503100	47921900	168134000	46223400	49835000	51066000	48274300	64840400	50629800	48335500	50406900	50487200	49372900	48608000	50910600	46774300	50703300	48349200	46716500	47322500	48262100	45940500	46676800	49608300	48562200	47609800	47180600	49220200	48989400	49177300	47432000	47813400	48710300	45800300	48939600	47881900	50649500	51351600	48467500	47539200	45704100	47385700	45290300	49433700	46694500	49828500	47369000	53303300	46603400	48036500	45445200	46752400	47657300	47892300	48152300	52608700	46858200	47278500	47091800	48742100	45477400	78320400	47187900	49361300	45972300	47305500	47707800	49139000	48630800	47646600	54493200	142703000	215510000	47483100	63426900	56620500	46692000	49435800	45746200	52365900	46882000	47666400	46289800	53466600	45734300	48037600	48916300	48213700	47993200	46207500	48782600	67945200	48506800	47368400	44287200	62265100	49033600	45152100	172100000	50388000	46757600	48074700	51877100	53897200	44476800	49223600	50159500	46552100	50839100	48488900	49151900	47503900	46783000	46645500	49517700	48607400	44662600	47978600	49149400	50542300	45964800	48129900	45134700	48390800	46893300	47013300	48011000	47555700	43042300	48224100	46746000	46159400	46740300	47058100	47386700	45032900	45508200	46610000	48911700	49432600	45037900	50389500	49115900	47635800	45673400	48578000	46788400	47176300	44535300	50527700	49380500	46562800	56532900	44379200	47370800	53779700	44907500	46031600	47491200	44054100	44510100	50180700	47159300	45810900	46722400	45106300	47208700	45205000	47846700	58637500	47931500	46522200	49018000	48591200	115521000	48609400	45482600	44764700	48710700	46140600	47611100	58832000	48295300	46421900	47196700	46464500	47689100	55583600	46312000	45399200	45393900	43635000	46705600	43990500	94226000	45216700	49661000	45473000	42731100	54121900	57423800	68368300	47448400	49867100	45754000	46452900	46551100	49545000	44801900	44233500	46719600	43169500	47449400	42668900	46616200	44017600	48462700	45699800	47572600	47967100	47169500	46005300	46933700	46521600	45827100	45482400	46445900	45507400	44384300	45041200	46727700	44518500	46308500	45076500	48167900	47301600	43709700	51384200	44517100	45508800	44268300	48144200	45788000	43675100	41695500	44887100	48752700	43893000	50459200	44723500	42943600	55638000	41319300	42138000	42468800	44598200	43465000	45550300	46127300	45049700	46249600	44550200	47811600	44775800	45204400	61104100	45393100	46464500	48113300	48749600	109659000	47099400	45341100	45765600	47391200	47537100	46843400	62062400	46142000	49328000	45817800	45248400	47308000	58293000	45606500	47366200	45264000	43883600	47136000	45816900	79510700	42352200	46509500	44558900	43697500	56956000	54169600	63872400	46045800	47601700	45220100	46576500	44606600	46544700	49702100	45003600	49948400	46153800	44611600	43671600	46456200	48446800	46053800	48990400	45569800	48897000	47733000	41466400	46225500	45410600	44661600	46992900	46563500	47094200	45674500	46680200	47784300	46413900	46989600	45725000	42647900	47990300	44567100	49701300	49166700	46933700	47203600	47548200	47831200	47379900	47327200	47503000	48015600	45807700	56528800	45634600	45354900	57565900	42539300	46601100	47942900	45672800	48995500	48524100	45290400	47740600	45897800	47916300	45149300	46736700	46531600	68032400	48609800	42541900	48247500	46833000	165400000	50997300	49177500	47449300	50706800	49023300	45946700	59406900	49679000	48552100	47553900	48754100	48785300	56427400	46493100	46655000	48082500	46675800	47134600	45913200	251386000	46253300	46983000	44210600	42868900	58852900	53515800	62120300	46805800	49318000	46340700	47609500	45827800	42928000	46157100	48126300	45429500	46428800	44487400	44269400	44311900	46348200	45272100	45537700	48639900	44690900	44942900	45852800	47796400	47714900	47431800	47719500	47074000	46587900	45514500	46969900	45928300	46588900	44510400	46614100	44826200	47644900	46226200	48988800	48874000	45976600	45967700	47224600	44955100	46679500	46024800	45955800	45735600	46248100	55755300	47125400	44760400	55027100	44763000	46128200	47859100	45200200	43161800	45709400	47327600	47367500	46049400	44529900	46376500	47703200	50080000	64718900	45690400	43148800	47477200	46596300	230192000	51239400	46300800	46304500	45454900	47209300	43576200	59712400	45858900	44252900	46288700	45964500	44737900	47466700	48465600	44861100	46742900	44070600	46020700	43798900	69005000	46479800	43249600	44942400	45464400	59490600	57224200	61904000	46370800	47434700	47937700	47186800	45319500	44019700	44840600	49774500	46459800	48004900	49171700	50600200	45060100	51467600	52422000	49656200	50157500	49573600	46422500	49641400	48207400	49904800	48749800	47446900	48395700	47632700	45512800	48131100	46995400	46643200	45957000	48560900	43697800	46788200	48658300	49024400	47937000	47879500	47664300	50505800	48560800	47395600	48142100	48028100	47067100	46991400	57663800	48309600	44326800	52468900	45756400	45298200	47758800	47069000	46686400	47828300	48757700	47996900	48574400	47981300	50896400	49661900	44804000	61508900	49548900	47188200	64522600	46878100	109439000	49039300	50282900	47501500	44474300	47288700	46847000	59464500	46737600	48804500	46083500	45159100	48614400	57513600	48395100	45165900	43739100	43830800	46592200	46284100	133780000	45586700	45994900	46370400	44253000	61531200	56431700	68383400	49372300	51064700	48754700	48220900	45656600	47489200	47515400	43650500	47280900	44735400	44991200	46793800	43895100	41441900	42808800	49567200	45209700	46707300	45488700	41647100	47192700	43367500	45881400	44723000	45961900	42837700	45632500	44067400	43100100	43643100	47966400	47218800	44198800	45218700	45563800	47689800	45354100	45343200	44072500	46326600	43585900	46523700	44074100	42438500	49776900	45673400	51895400	45991800	41682200	55615000	41657000	42487600	44731200	43460400	45196000	44654900	45127900	44289800	46267400	44519200	45627800	44415000	43483200	59244600	45418900	45064800	46039100	44166500	97323600	45308000	43562300	43118200	45600800	43377000	42276200	50700600	44034000	44562400	42610400	42680000	46156000	53011200	40916600	43083900	42706300	43158800	41775000	43944300	66787500	43925200	45412900	43767200	45663100	57260100	54594400	59626600	43895600	46425400	43949500	45232600	41163600	44557000	47398200	42334500	45487600	41927500	39245300	39603900	37773700	45691700	42557300	36772900	43919300	44383700	40549100	32416600	39977100	37329000	35222400	35032800	35572700	39210400	34882600	35323200	35550800	41746900	45511100	40465100	44054800	42156300	41618400	39966900	41940700	44575900	40129300	38183100	39752200	42705000	39616400	36126700	38147700	39402500	39737700	38620600	33156500	40782700	34019800	30188600	34085300	35867200	38303900	34918100	41406900	40206000	43267400	37731200	33765700	46704200	36780000	42760800	35891500	36440800	43295800	36561800	41184000	42378000	39782100	39519100	37563300	41938300	40796400	36959900	37934100	42760800	40805200	36176300	43307600	46110600	41227700	43693000	42792000	42433800	40708000	46030700	39924200
Q9Y281	22648000	22510000	20262700	18162600	19574700	23112900	22604900	22140600	23768300	23280700	19932000	24129800	28780700	31650300	27532300	22646400	29619300	26737600	26836000	29716700	28573400	20459100	27917100	28491700	29010800	26698200	27868000	22511900	24135200	26601500	24177400	28639900	28666800	29290100	31042400	29039700	25298000	27934500	27743000	24033300	27997100	26464800	26450800	26306100	28961000	18186200	27874000	27485600	25945000	30897900	28555500	23666700	24501000	25857300	18469800	20584800	25028900	24945500	27667100	26494300	26740000	28563800	21147800	25487700	25808500	26367600	21395300	25772700	26333000	27541500	28663800	27286200	28953500	28694400	12824100	26858200	24985800	26230600	18059700	25719400	26564000	20072600	19391600	28539500	30100000	25629000	15946800	16649400	24899600	26778900	24685100	25686900	21676400	26099800	29567900	23261900	19681800	20446100	14447800	20640800	21776800	22359100	22506700	21115500	21408400	21702300	22447800	28376600	24948300	24663900	23628500	27467500	27882200	27875900	27902000	24934600	20318100	27451700	28012400	27682700	24071700	27827700	21298000	21664000	26629100	24107800	25357300	26506800	26880900	28558600	26874000	21430600	25918200	25587300	23733400	23487700	25889400	26973000	28305600	27771000	19158100	26220500	28367300	25523300	29244200	26355800	23999100	26570700	24089300	25755100	22393300	26149700	22486000	21613400	22824400	26798900	26701300	26064200	22540800	24902600	25321000	27202900	17628900	21797200	26139400	29984800	27782600	25511900	25306700	24916300	10435900	24808200	24721000	26082400	16917700	26835700	30456600	25561100	19181000	26371000	24787900	25625800	12462200	13062000	22154800	22505200	24337700	22774700	25345500	24166100	24341400	22581100	21179000	22180000	16627800	18395400	22457100	21524700	20043700	20411800	19424300	20792700	20738500	26385300	26503800	23884600	24648100	25813100	23199600	25093900	26485400	27784900	17624400	25384700	27554700	26853000	25473400	27091800	21957600	22458400	24631000	22867200	26393500	27707100	27565200	28975600	27363400	22506600	24466800	25932400	20681100	25372000	25712400	26842000	23561100	24731100	16401100	24424500	25551600	24996400	27636300	24850700	22915200	24652200	23970400	24611500	23359700	23734900	21070000	19985100	22690900	26346400	23734200	25189400	26006900	24701400	17980400	21298400	24400500	24164700	25832800	24184900	24810800	25759600	10707400	23812100	25909500	26255400	17785200	27839700	27236000	20561400	17123400	24253100	25611600	25405200	10910900	14447200	23981500	26315600	23790300	25359900	25794300	22411000	24047800	22774800	23032400	23177800	16851900	17951300	20977600	21572700	21863100	19866400	20100800	20194600	22017300	24775600	27214700	26615000	21189600	27330500	23640600	25799300	24232400	22186100	14500300	25430400	27723800	26621000	25617900	28551700	15120800	23395300	24877900	23857600	23244000	25177200	27228100	24488900	25426500	20814300	23242400	25064200	20695300	20466200	22582200	22035000	23387200	22137700	17822400	25159700	27973800	23131200	26935100	24423300	23364300	25973800	26300400	25172700	20416300	20043000	22635500	19578900	20493000	25503400	24552200	26417400	20647800	25420000	24114100	23768000	16383700	20891300	23777600	23604700	24671000	23086800	24419800	23825800	13167000	24050600	24319800	24857500	19869000	26080100	23747200	21991800	17040900	24928300	22621000	24515300	13589800	14493100	21754800	21000200	23535800	25091000	22065800	23545200	23626700	20390500	20041300	19180000	15452100	17973800	17767600	18984800	19473000	18135300	19324400	20003500	19739100	22274400	22787600	22588900	20058600	24843800	21007700	22698500	22148700	22533300	17587100	17401700	17564400	22789400	18712100	22268000	22628600	22541000	23014100	20286700	20302900	22141900	24562200	23345900	20906600	17368900	19933900	19856400	22570900	23449400	22116600	23444400	22167800	23245100	16957000	11964900	12529800	22924200	20977800	21476100	22391900	23727100	23204200	23349400	22236600	22378500	16123700	13263600	18596400	23203100	24108900	22652800	21616000	23268300	23498500	25104600	15063900	20951900	23786500	22438600	23333000	21826900	21877000	19958600	14933300	22627600	21657600	22560700	18577300	24076700	21705000	17985400	15426700	22165400	21405800	21227200	17411800	15924200	22718100	21412700	24007000	20948000	22905500	21167200	24123000	19608600	19862800	19739700	16323300	19610600	19779400	19474000	20705000	20450700	20575900	22152400	20705300	26309300	25980800	25606700	20813900	24616900	23101100	24527500	24741000	24099900	18982000	24181200	23511600	24704400	24013500	25310300	23197200	21819800	24100800	23583000	23413800	24650400	26214500	23577000	25227100	23611200	24281500	23417200	25388300	23780300	22516900	21990100	22422500	25023400	20976300	24183800	24314900	25696400	26411300	25980800	23727100	24325100	25182500	22797100	19684000	28850700	22406100	20449800	27437600	26697900	24121700	27572700	23083600	24158400	23612000	23782500	16289400	21439700	25749600	22434500	24199000	23506100	24913100	23790700	13744500	23491600	25581600	23484000	19925900	24433200	24790700	22589300	19408000	26319700	25312200	26081600	10867800	14253700	22130600	24040100	24987200	23441900	24852600	24077900	23413700	21348500	20050200	15597000	19506000	20243600	20881600	19685900	22646600	18629700	22037100	20057700	23016700	24111300	24502400	21755500	23359900	25232800	25857900	25359100	24622600	24196800	27229400	26498800	26624600	23264600	25721200	20869800	22778400	24020000	27552800	23697400	25812600	22071700	27803800	25193400	23479800	24495600	23109200	22873900	26630200	24328100	23611900	25908400	21474600	23638300	24197300	26045500	22269100	25460400	21855200	20934200	23103700	25108000	23763300	23718100	23187200	23368700	25445000	26139600	25992900	26284200	23851400	32030500	26848500	24534600	26083700	25928200	23404100	24046800	27056400	26672500	24746600	23664600	22819600	24546600	20985900	25693800	24740700	26363000	25027000	22737000	27132500	24435000	25057000	24107200	28859300	21187000	19684200	29780700	27187500	25371900	24869600	26042700	26435700	25314500	25280800	21710100	18562300	16485400	19904600	21405100	19242000	21208000	18839000	21233700	18409000	19650100	21148100	25804600	24023300	23352000	24606700	25943500	25873100	26491100	24989100	26683000	23614300	26524000	26071900	24720200	25823200	20544300	23733200	25375300	23970400	24118700	26291700	24705500	26713800	26001800	25027100	24072300	23249000	18413800	26794200	22020600	25068900	28126600	24676100	22825000	26216600	26984700	26889600	23273900	23848000	23219900	26912100	26403200	25299300	25335000	26436100	24546700	23288500	24158800	26267200	26191000	24456700	21383800	25004100	27047100	25734200	25752600	26989900	26901100	26583700	22705900	27313200	26347400	23679500	24910300	23168600	26949100	25217700	24186700	25927700	26264200	26940600	22550100	23679500	25666100	23137500	20363500	21103700	25467300	22582500	25472300	23333300	24414200	26075000	25820400	26108100	21647000	20171200	18743700	16416200	17970100	18460700	19980700	19989300	19017600	20089900	19172800	21739900	26199900	24463400	25336700	22361000	24884200	25758200	26759000	23765100	25594000	25423800	22227300	26424200	27296100	23533500	23420300	23247800	24556400	24218200	27580100	24078900	25468300	25802700	27397700	24892000	23001800	25048500	26500300	22578200	22699200	25663000	26764100	22881600	22743300	25230200	24116900	24146200	24439800	25220000	24772100	21202100	22681900	24845800	24844600	25527900	24512400	26820100	23706000	24914500	25563600	23634600	25049500	21522000	26873400	25608200	28454200	24526500	25848100	27163300	24024200	26064800	24931400	24630300	25854700	13960100	23305400	25393300	24997100	26471100	26049200	26499300	27572900	22152900	18926200	24817200	23906200	13442700	21649700	20978600	23910900	23262500	23912000	26474300	22606600	23278200	16954800	19147400	17431200	14144700	16624100	18134600	18363900	19043700	19279700	18529700	18030800	16988500	24751000	24227100	24436400	20622600	25712100	23161400	23767600	25168200	24902600	23877600	23268700	23724500	24632300	22698600	22882600	19324700	23805200	22875800	24944400	23955500	24089800	25054500	24457100	25632000	25600000	23036600	24598000	18530000	18566600	23939500	25833800	20024600	22837400	24068300	23906100	23901900	21314400	24161300	26233100	15932400	22024100	24226800	22085600	24230900	23427600	24984900	22944200	24554000	23269900	24127000	39438500	19830000	21380700	20991600	21650500	23475700	23434800	24369500	21434700	22341900	23595900	25911700	22628900	9187930	23926900	22171000	22186500	21607000	22724900	25017400	22402500	24920100	22079700	22383000	20770400	12181300	20404500	21378200	25870800	23880700	23291700	21806700	21361600	21172800	22975000	20888300	18667100	20823400	19176000	26120000	21006200	21027900	20525800	22993900	19908900	21580200	25154900	25474500	21416400	24201100	28980200	24222000	22330100	21274600	22977000	26248200	23809000	26014800	32321200	24244600	23970400	25697300	20250400	28068700	26034900	25434500	28836100	31056300	23309800	26091300	22472300	26617800	23593700	22541800	22802000	27902400	26583800	23580200	25303600	24969900	23745400	22923800	29362900	23339900	22231000	26379100	26259500	25590500	28575300	23380500	24635400	26568800	24796500	24570600	22516400	30434600	29281500	25333400	29255400	23713900	29818300	27270400	25786600	27904100	22550400	24983100	26514200	26154700	26268000	25750800	24922200	32245000	28632700	31466700	26899800	25268300	17739400	25107800	26811300	27136300	24960800	22974800	29548200	27315100	26405400	23521400	27567000	27627300	27255700	32723000	25876900	24995400	22772900	21619000	22354000	21280300	22154200	21174700	22648100	24462200	22550800	21697600	31211700	28212600	29576000	24713700	28825600	29591700	29829600	28240100	29787900	29234100	31104600	29432700	29566000	30236400	30393100	26057200	28067900	28802100	30517700	28187800	29903100	27777600	29361100	27029400	28360400	26973700	29276900	27237900	23245600	27305300	28230400	24642600	26846900	28210700	29977700	28851700	29884600	29072100	27084900	25996700	30211900	29906000	26592200	25740600	27546200	25734600	29043700	28534400	28574200	27679200	28715500	25724400	28451600	27851400	28601600	29034300	26505300	24870000	22572900	29011200	27662600	28185600	28626500	19078200	26566800	30238300	26557300	26987900	27331000	29964400	19057000	28575500	28201900	29897600	27024000	20428500	25676200	23469200	25953100	26865700	27746500	29284900	29001000	29708200	17010600	18252500	24284900	23723400	18531600	15799000	16363900	14661600	21108900	15758900	19979200	19315500	10846400	11296800	18047200	15005600	12637400	10253000	13243500	14687200	14778800	12280800	13275100	17712100	18851000	23082600	25088900	23331600	21311200	18734300	20703700	18471000	19408400	19319400	20902800	19941800	16701200	13496700	18801000	22082000	19987400	17551700	13037500	13302400	15677800	11125800	15870800	13880800	14108500	14793100	20591600	16725900	21717200	16304100	14125000	16492900	15680500	17504100	16558300	13020700	15016600	14955000	17351400	20023500	20224400	17990600	16107600	19614200	16622200	14309500	15406000	19776300	14942900	12940000	16955800	20744600	17489900	17884100	17338400	16793900	13929000	18001300	16951300
Q9Y282	2694690	2860500	2944140	3006140	3304310	2954430	3224990	2695110	3164360	3031240	2723610	2847480	3359830	2866110	3168420	3333960	2891570	3348680	2732060	3121720	2929560	3424040	3047360	2895540	3039820	3313050	3110900	3211880	2961900	3047290	2823930	3398680	3267250	3091620	3091620	3110020	3379570	2875020	3351580	2733610	3004690	2991710	2875050	2746160	2937140	3602090	2876490	2356770	2878190	3331040	3154530	3191620	2918430	2985010	5749310	8188080	2473430	2831110	2859460	2716570	3026580	3013640	3467540	2885300	2911410	3425120	3351540	3394680	2821700	2803370	3248390	3049260	2796380	3528350	2322190	3029080	2905120	3287450	3079080	3149110	2571170	4241560	3301520	3422960	3354810	3430840	2908900	2842700	3235280	3259900	3356840	3519650	3242080	3323460	3443440	3294320	2773820	2792370	2996040	3356410	3659820	2892170	3041780	3203240	3045430	2974400	3015710	2850340	2941400	3050020	2948500	3053520	3306180	2809340	3227740	2561430	3133990	3361470	3019120	2622320	3368300	3016260	3036190	2914050	2929000	3472740	3071430	2813750	2852790	2869980	2602130	3120130	2931750	3339430	2845400	2754100	2682040	3003090	2821360	2674700	3851730	3265740	3052600	2858500	3053210	2917870	3113330	2626240	3023190	2982460	4436950	16502300	2691730	2445450	2340430	2960310	2920550	2809930	2984090	3136040	2760800	3049210	2705960	3099310	3214490	3376180	3085390	3358320	2954230	3203730	2247450	3115260	2791650	3061610	2524550	2888160	3224080	6161440	2657190	3719370	3544790	2931910	2374590	2348790	3052310	3069190	3109450	3173020	3029710	2852910	2907800	2816060	2908440	2891500	3211060	3402720	3312900	2571900	2637470	3072220	2787560	2626240	3079540	2610470	3015990	3439400	2994830	3063470	2816200	2681620	3222880	2734060	3068740	2968980	2949070	3320920	2783630	2747840	2902760	3062520	3089870	3149930	2629050	3001440	2443040	2711580	3244060	3306190	3034270	3473090	2962150	3154560	2820530	2855040	2450730	2916790	4071490	3002670	2656320	2920370	3249820	2765190	2869570	3227180	2899420	3017070	9783540	10033900	2229200	2331870	2064820	3171530	2883620	3322560	2971480	2985210	2609110	3367000	2934850	2952480	2574820	2977450	2720830	3401160	2078320	3520820	2886240	3073120	3373260	3108070	2775820	3273620	3209650	2501810	3003150	3166920	2464980	1860290	2886340	2998320	2995100	2880680	2829450	2506700	3036290	3230740	3081600	2689990	2602570	3047500	2891270	2757840	3196760	3185630	2754750	3448130	2840910	3022570	2586810	2876280	3035300	3095610	2850030	2896870	3268450	2861370	2019060	3364000	3201570	2625570	2975530	3117800	2727900	2642700	2923950	3071100	2441770	2289350	2691040	2331600	2880660	3389250	2687100	2898960	3292800	2685490	3017840	2851250	2584270	2496780	3360390	2672850	2778880	2173180	2826090	2810010	2817450	2748480	2471560	2859210	4048070	5724160	2375010	2370920	3123150	2490250	2547930	2722620	3074710	3393220	2415660	2691300	2496710	3061630	2734610	2751950	2762530	2872850	2965060	2736450	2781790	2848460	3044050	2994640	2703730	3234500	2375370	5550930	2677860	2563690	3082460	2884940	2309680	2414070	2936260	2708760	2874220	3069240	2718760	2574610	2640440	2942760	2741040	2834880	3006920	3016370	2384810	2798580	2807980	2846310	2682680	2441410	2778080	2602550	2628940	2760860	2813220	2884860	2667850	3008810	2368980	2766690	2506930	2694930	2680910	3028070	2635330	2743720	2729780	2512550	2527510	2662420	3121760	2622640	3059050	2912380	2297690	3100030	2952950	2488200	3116340	2601740	2592860	2985650	2232790	2663270	2050460	2286040	2064530	2582850	2399870	2669970	2812180	4197620	2811790	2589060	3857990	5382840	2352350	1910390	2312930	2781530	2996160	2240660	2780060	3214330	2915380	3166590	2245190	3045560	3059450	2723870	2619480	2593890	2679340	2853680	2772150	3032320	2933670	2509900	2574370	2936790	2591370	3488910	2758610	3006500	2906950	2633770	3350000	2453140	2773000	2600590	2504000	3576930	2964660	2993910	3052780	2690370	2796390	2747800	2707750	3159630	2590070	2816200	3181500	2698950	2569020	3096520	2621360	3075090	2778920	2649880	3134090	2688380	3075690	2252230	3023000	2771450	2767240	3196000	2524670	2644020	2698190	2970830	2836580	2759020	2475100	3114000	3101180	2956400	2900700	2616110	2867410	3032440	2778140	3213550	2606150	2830460	2575660	2835820	2292080	2816510	2890780	2858030	3184700	2671790	2753060	2875910	2978580	3139690	2878780	2362470	4363340	7693810	2319680	2864500	2331960	2574270	2641270	3255160	2765560	2828660	2418160	2921440	2866530	2554870	2806930	2542740	2239020	2957220	2379950	2623020	2667020	2630850	2746510	2500890	2982050	3281350	3087070	5021620	2948020	2788820	2941660	3028390	2073300	1963190	2638840	2918430	2536100	2925720	2650470	3018550	2564260	2940080	3218990	2768320	3137480	2868740	3445910	3440750	3332280	3378700	3067650	2920880	3243110	2830880	3172670	2676910	3096480	2838410	2885510	3085700	2890780	2865940	3104300	3067500	3353460	2775040	2524670	2728390	2805940	3212530	3708310	2714380	3498910	3246600	3178510	3465840	3085490	2942200	2843630	2889960	3071150	3450330	2916600	3664170	3167740	2569100	2685430	2963410	2947660	3096010	2631310	2827440	2792450	2983350	3035360	3399870	2854320	3086550	2757190	2970190	3457070	2969920	3095040	4830070	3305910	2849410	3162830	3176590	2743490	3196650	3195090	3514570	3120170	3042640	3270620	3083580	3409640	3377370	2744260	3730700	3574800	3572240	3024470	5177500	3098430	3402970	3492460	3083930	3262780	2986200	3686200	3236500	3891840	3102270	2789480	2914260	3174970	3343560	3030510	2933290	2882390	3565240	2693270	3235410	3038550	3167980	3125660	3025680	3577260	3316260	3097620	2888050	3338780	2805080	3259000	3200380	3713890	3341740	3410140	2967410	3288720	3084050	3214600	3052520	3163090	3368650	3175230	3029220	3346300	2774930	3369940	3152540	3050750	3123180	3375120	2716550	3009070	3150270	3119610	3770050	3711070	3022540	2845390	3306250	3459070	2987810	3343770	3102590	3056710	2934580	3075240	3044640	3428070	2902640	2926540	2991300	3389540	3224280	2891870	3963480	3483280	3280360	3386620	3250090	3432450	3303660	3036010	3556760	3412860	3416150	3199720	3075220	3421370	2999930	3243610	3410910	3495730	3274310	3209590	4039450	3522950	2994950	2842310	3364340	2941080	3138840	3684900	3308080	3639230	3146240	2832820	3584670	3573370	3775130	3302710	3158540	3311230	3589390	3427400	3331410	3413440	3097490	3694660	3233650	3546540	3493050	3097690	3542700	2947560	3168480	3273900	3338100	3054560	3567390	3158560	3244080	3231950	3039820	3213980	3458140	3645970	3187130	3594270	2958920	3340190	3372220	2908350	3448130	3057010	3257500	3618940	3311190	3213370	3343210	3042770	3506110	3349290	2632900	3116360	3116500	2913430	3155100	3346920	3112750	3518940	3112640	3365680	3433670	3217320	3716860	3119020	2938570	3238180	3320590	3538770	7869350	3247800	3257380	3008170	3317220	3030480	3070530	3276330	3795040	3446620	2636690	3152520	3107520	3022640	3350530	3243870	3213280	3107340	3450540	3249540	12744300	3255670	4040130	2730570	3586520	2584310	3523840	3187970	3290290	3801500	3372740	3500230	3024160	3136320	3696020	3600650	3318100	2922080	3121380	3329230	3117940	3483620	3744450	3165740	3375310	3123300	3727090	3134300	3529790	3249080	3295170	4105010	3556090	3152730	3313950	3182260	3184860	3468200	3106570	3442180	4034870	2785810	3316870	3380360	3518870	3216380	2975190	3130240	3436270	3528540	3175470	3448250	3317660	3092480	3763230	3164150	3399710	3203130	2688910	3172750	3184950	3271680	2875040	3102790	3432720	3062100	3160320	2834520	3207310	2979050	3446460	3266720	3098470	3354740	2681560	2842230	6856500	3462210	3027480	3286570	3006690	3191460	3415930	3506080	3747630	3247810	3436570	3554300	3778930	2173560	3572050	3246380	3613500	3100190	3521460	3453670	3603520	3585810	3073620	3023860	3334250	2394510	3402730	3275750	3799600	3445940	3334020	3351790	3316720	3400760	3246810	3203800	2931990	3721800	3053770	3458970	3307410	3269940	2898260	3635350	3255460	3592750	3213750	3505010	3098190	4025200	3573060	3988890	3309770	3196340	3633950	3575410	3549780	3937650	3724040	3426610	3228320	3274320	3247690	4142910	3454280	3365590	3568400	3186370	3434920	3215610	3367790	3699990	3433310	3446580	3703020	3273980	2840510	3339850	3150640	2985280	3144380	3384210	3325040	3368990	3169690	3712290	3440460	3413750	3782830	3243800	3706130	3500380	3052290	3609920	2456380	3484010	4361700	3609210	3666790	3245100	3639530	3453710	2998500	4380520	4055310	3579190	3505740	3644210	3590730	4297940	3772500	3544560	3750030	4125740	3452550	3407260	7248340	3501850	2602600	3629090	3175440	3594410	3450050	4007030	3441380	3850300	3481010	3525190	3869250	3485530	3618290	3241810	3648330	3170210	3314210	3177790	2856480	2993300	3141940	3669770	3428670	3254170	3220060	3417780	3509260	3476200	3087800	3295840	3424070	3317970	3708250	3146720	3464490	3603960	3491620	3050510	4160630	3215910	3145470	3777560	2973680	3544890	3160700	3690320	3118510	3781620	3139410	3408080	3599270	3431930	3674680	3211320	2916870	3412470	2957380	3507100	3580430	3341290	3477800	3408300	3377700	3289560	3437510	3586720	3757000	3145370	3218330	3000290	3131120	3274030	3239240	3444000	4592000	2991550	3584220	3116930	3467130	2953570	3009580	2870490	3607650	3052260	2704100	3469970	3704060	3269150	3380090	2765680	3536130	3132940	3484830	3317620	3723560	2903980	3255810	3720350	3512520	3125490	3131190	3134120	3157180	3779660	2991340	3649280	3339140	3320620	2443650	2238920	2327150	2440350	2443800	2263620	2409130	2175720	2443040	2309480	2544270	2537360	1698200	1810380	2325710	1872920	1799390	1948010	2058220	1661040	2160830	1892230	2000820	2673810	2377750	2567700	2786870	2629140	2429810	2391910	2756070	2275330	2200760	2554800	2707380	2285070	2147510	2069600	2233770	1915320	2525300	2151670	2158740	1872590	2275240	1909370	2287210	2293640	1849710	2453430	3050660	2096000	2570010	2356340	1839190	2149090	2197540	2560730	2223450	2052850	2060500	2012020	2692040	1991950	2415000	2249770	1885930	2048560	2189830	2555110	2423120	2260330	2149990	2027690	2313090	2568820	2611610	2613700	2693360	2147290	2533540	2430710	2408710
Q9Y285	33510100	34002600	36561700	35370900	36122700	31806100	32788400	34981500	35363600	35390500	33679400	35479000	35014800	34438600	32867600	33798900	34564600	33858900	32550000	34838300	32811500	33862300	33031900	33395000	33656300	33761200	34063000	38543400	34653600	35423000	32688900	34537500	32631300	33298600	33549800	31881500	34233100	34624900	33798000	33823900	33556000	32772900	33545800	34191100	33874200	34032400	32866800	33120300	33799300	33555000	34640700	37299000	32542600	33639600	27908800	39099800	34454300	32873700	43097600	33824400	33224000	35354500	35274700	33931100	34117100	32600400	35854900	34021900	33804400	32492900	33217100	34383900	33583800	35354900	35830900	33797500	33935400	34522300	38483500	34186700	32552200	35471600	33887900	34257900	30399600	32688000	33290600	36778700	32396500	33523500	34182400	33257000	35080900	33978500	33684700	34881000	34731900	34207800	36678600	35457700	34672800	34453500	34726400	34195400	33635800	35459200	35240500	34515300	36367100	33668500	33242500	31965500	33504500	32109300	35235500	32894700	35012900	32285500	33280500	34126100	33501100	35735700	35134100	34623000	33129100	33827900	35357200	33396100	33262700	34123700	33260500	32001500	33347100	33972000	35667600	34269500	35213100	32456200	34484400	34171900	37252200	34796600	34289800	33207100	34234400	33802500	35493900	33841300	32204200	34099400	51411300	46304900	31727600	32502500	39614300	32941100	35976900	33518700	36133400	34659200	35213500	32691900	33829600	32802700	33927600	32965700	33270300	33116500	32601200	35534200	27643500	34605400	33922400	34786100	38340600	33754300	33961300	40244800	32804400	34599000	32778500	33627600	31532900	40577900	33326100	35277600	32305600	33196100	32858700	34370300	34122300	36577600	35589900	37695600	38297200	34260800	36248300	34012600	37201800	36773900	35677700	34652600	32722200	31928200	32986000	33820300	34866200	32576800	33422900	32578900	34074700	34640500	34719800	34416000	35201800	33712100	34237000	34570000	36131300	34151700	32505900	35072200	33932400	33816500	32978800	33386900	35663500	33202300	36001200	34821000	35758300	34234000	34625000	33531600	34953000	33244100	34985100	33849000	34999300	35243200	35419100	35934200	35240100	36384000	32788300	33429900	42894500	42912500	34303800	32130200	41911700	33925600	34816000	35680400	32824600	33567000	35801400	36345000	34935800	33543600	33737100	34226500	32914300	34075700	29977500	34107100	32549000	33871100	36666100	32559200	32882800	36094600	32802100	33869300	33520800	33730000	29160400	38786700	33980000	32979900	32063100	32056900	32751000	34730300	34978700	33972000	34029200	33282700	36032000	35609400	33261800	31643700	34289500	33959700	34714600	34111600	33560100	34821500	32745200	33813000	37549200	33081400	33244000	33076100	34575900	32861100	32974900	33643400	33978200	34583900	33282700	34045600	40193800	35370600	33828000	31549700	33439400	33732500	33908300	33448900	32804700	33614000	33734600	33626800	36726800	32519100	35131300	34180200	34237600	31601400	39607000	32975600	33279400	33962300	34146800	32684400	38094900	33787200	34088700	33220900	46093100	33451400	34101500	30948600	44132700	33500900	32464300	34169500	37628700	32351200	34239500	34714400	33053300	33926300	33879800	35243900	33799100	34187600	35552200	34858900	29586300	35103000	36671900	32514200	35412900	35792500	32850300	52509600	34587900	32778100	33292400	33974500	27782400	38348600	34699800	32979800	32493400	33015500	34740600	33188400	35366000	35001900	36372100	34042300	36796900	34045800	33379100	33547700	34930900	36074700	35115500	36055500	35913700	35803100	34970500	34461800	34832500	34414900	34037100	33761900	37033900	34058400	34625600	36006500	38032000	35041700	32229800	36435100	33735400	32637600	34745300	34107400	37278200	34913200	34812600	33610800	35937200	33688800	35077700	34812500	36299000	36896300	34819900	33839300	34965400	35526300	41223800	37241700	35629000	35634300	33417500	35275000	35336300	39198300	34907600	33436400	50475600	50997700	34877100	30147500	45350800	34678400	34484800	36152400	35363200	34719500	34719400	32550000	31584300	36665100	33464100	34487200	35075900	32243600	33987800	33757300	28987800	36127400	33683300	35191300	39257500	34168100	33638900	23481400	34221600	33988400	35215100	34434900	36857100	35442400	34830200	36199300	34870700	34476200	34418400	35776500	33528000	33759000	34503700	32626600	33947500	37012400	34475500	34569700	34628400	36117900	35608700	35333800	35580700	34331000	34387700	34685100	35432000	33179900	34269700	33278200	34844100	32993200	35277900	34294600	35459700	32496800	34231900	34157300	38058900	35804300	33957100	31610000	34752700	31882100	34120100	33250400	32341100	33415300	34989800	32174500	37487100	34493000	34127400	34805000	34647600	32943800	40235000	33735200	34754600	33587600	33133500	33439400	32871700	34864300	35286600	34684700	57633300	48802200	33431100	33247500	41606300	33701600	33710000	32674300	36672200	34319200	34800400	33593200	32852700	34980800	34216700	32800900	31647300	35315600	32746000	34748900	37655200	35760200	33781500	32419700	40770200	35931800	33386600	44191500	34640700	33223600	33462400	36203300	27755800	37276000	34014300	34672900	33200200	35170600	33802700	35359800	33831200	33959400	34712400	38120400	37337400	34079300	35041100	36159500	35956400	33795700	36932100	35992500	34544100	33730500	34798700	34716200	32845600	34068500	30794200	34035700	33287900	32297700	33314400	32611700	32381600	33909400	34020700	35394400	33466600	33611400	33026100	33165500	32774700	33934100	33175800	32851500	33571200	31608700	35674200	38176000	32360300	35708500	32401000	31157600	31075900	31214400	32695200	32328300	32894800	32115800	34614100	34308800	34390800	32146400	32571700	30857700	31983700	34373300	32272000	33266400	32568000	33141700	31997600	39550800	32458300	33563700	31761700	34864800	33788800	32697200	30244400	37586400	31870800	31421600	33456000	34431600	30186600	33185900	33392500	33499800	32716200	33854300	32465600	33637800	32818700	33300400	34970400	32654000	29019300	31267100	33369100	33879700	33261400	32079700	33171300	33297800	34304400	33362700	32929500	37111700	34277700	36669200	33901200	33703200	32668000	35475000	36653600	33411800	35066500	33952600	32625100	34405700	33735900	34722900	31224300	33633100	31872100	31930800	32106600	33182500	31051000	33554700	33302800	37313500	33167100	32201700	33911700	32873300	29474700	32951200	33420000	32537200	32382200	31367900	34036900	35166800	31945700	34213900	32460100	31077300	31357500	30613600	32759300	31517600	33284800	33677300	34079400	35560000	33073200	33470600	31450100	30058800	32025700	33545300	32009000	32271200	32325100	34754600	33649200	27193000	31793000	33478300	33304900	32135300	33398400	34132100	31801400	34506300	31384100	31314300	34133400	35170100	30193100	31951400	34958700	33725000	32371400	32147300	33593500	38437200	32092300	32321800	33441400	35472000	28981600	31621700	33823400	34292900	32477100	32259700	32220700	32792700	33006500	34970600	33560800	34909600	34347500	33717600	31994600	34014200	34892200	33804800	33858400	34181100	35569700	33092500	33088200	32798900	33345300	31510800	30783800	32589900	33040200	34048000	31983000	30945600	31835400	33165400	32604400	31422500	37096400	32224500	33595500	32392800	30559300	32160300	31793000	31898200	32433100	34161500	33138300	30615800	32203300	34819400	32395300	31067700	31401400	30963000	31400000	32202500	31200600	34533200	33155100	32754400	36175100	31844300	32619500	29492000	32563900	33892000	36699000	32765900	30550800	32289400	33787400	38675500	34818900	33546800	33182200	31921500	33133500	33106400	31971300	36550600	34036700	31585300	35033800	33078000	30512700	33193800	34125300	31996900	33903100	31976000	33332800	47348300	32365400	28147300	32675100	33258000	30912200	32744200	32314100	33461100	32626400	31132900	36483800	33216200	33282400	35748500	32599600	33505800	37382200	33988700	32809500	33836200	33375500	34236200	34908300	34554200	34317900	31965800	33315900	33703900	36490700	34336400	31435600	35517400	32610000	33920500	33891500	32544000	32409700	33956000	33216000	31924100	33972200	33095300	33881600	33127000	30371800	32866300	34433300	31913400	32817700	33567800	33208300	30961600	35902100	38524400	34182400	32072400	31891100	34175100	34784000	35842200	32302400	34360700	32988800	34647200	34090200	33456400	32187900	31463600	33917500	36426600	34851100	32839000	32344800	32225500	32196400	63194900	37827900	34156300	32122800	32888600	34369800	34050300	33612700	36290700	32124400	30889700	32265700	33755500	29970500	32424900	32806100	32441000	33226700	32680700	32617700	36775900	33159100	33051900	33452800	33023300	34111100	32589700	31291000	33264400	33119400	31646200	33456000	33602400	31461700	31306800	35577300	37311800	33000000	34143800	33758400	31598100	34785500	34554300	33626100	34497500	34358500	32981400	34892900	34008100	32852800	34078000	31278900	34908900	33467800	32203400	32222000	31725800	33255700	30583700	34522800	33876900	33240700	33787900	33455700	32346700	30544100	32098700	32052700	33710500	33379700	33485700	34083800	32549700	32594500	36230500	31460900	31360000	28623200	31978900	32312300	32795400	34671000	30968700	33925000	35323800	36040700	31702900	31899500	33280200	34118600	33936900	35461000	34424200	31444200	34522200	33199500	35238900	32594400	34024500	33371000	30219400	33803400	32914600	32420000	36566800	34201800	31512100	34440600	34379600	28634700	33153800	32210000	31360700	31397300	33616600	32813800	30037100	33429600	28825200	34669300	33812300	30865600	30730100	34033500	35402500	33315700	31154300	34607000	30680700	33405000	35266200	30703000	34371900	34490200	31705300	34065600	32902200	31754500	32480800	34909100	33463000	32198600	31163400	30810700	32685900	31919900	32518000	29066800	32354300	31395700	31435900	31326700	31679900	31433700	32014500	31789900	32357600	32263400	33536200	32717800	31882400	29518800	31971200	31790300	30468200	30637700	32965300	31402200	31539800	34329100	34236400	31984700	29627400	31728400	31850800	31437200	33881100	31822900	33787000	31412800	29657600	32604800	30693600	32915200	30744700	30701700	34098600	33955700	31668400	31728600	30395100	30721600	34265300	31544600	33265500	32935100	30778200	32118100	30306100	31111000	35168700	32627900	29542000	32178000	32862100	30053400	31370800	32473200	31211000	31851300	32674800	32919400	36623400	32488100	33165000	32326500	32307200	29702400	31051600	31605100	33137700	31794100	32028500	32857000	30353900	33022500	33148700	31772900	30416800	32831600	31259700	31028500	29737300	32714500	31780300	34922500	32100500	32479900	31950300	29720100	32045700	31142200	30996800	31965800	29058700	30690900	30499600	28773300	30769200	34649700	31645400	34016300	34605600	33212100	32050200	31322800	33239700	33375200	30558000	29808100	30429300	29785600	31357500	30818800	32337900	30105900	34055200	33001400	27760000	31220100	27049800	28519900	30586500	30611300	32085000	32115800	33533400	30875800	32776100	30470300	28577100	34882500	28135600	34109400	33336800	29642300	32365800	29743300	32154200	31627300	31101800	31500900	31145500	32219700	33268200	30885000	31346700	34864500	34427600	32637900	36007500	34423200	35849600	36001200	34932800	35822000	36122000	36341900	36466000
Q9Y287	10349400	8990550	9189960	8560440	10014800	10034700	9177730	11019700	11341700	10901400	11467600	9945760	11285700	12569300	11155200	11824200	9523360	10186100	12907400	16414100	12822600	51432600	15088800	14845800	14307800	19583400	12590600	11140200	15968100	14963800	23768000	17142100	12073300	15994900	13611600	11163800	18647000	16366300	13188200	11940400	11301200	11718200	12386500	21050700	15385800	47959900	15094100	11792700	13051700	10576400	11705700	12696500	11557200	13227400	23291800	36772200	15920000	52548000	7492880	11230200	13133100	14310900	11675600	10810000	13445700	17243100	20557100	26205800	13523200	17428700	26479300	13188900	15243000	15202700	10761300	13311000	14318400	13031600	50985000	12889400	20364300	14948300	23773300	13675800	37893200	12704100	11067400	37183500	16809700	12790000	15402300	15019000	12271000	15965500	19133600	8721580	8108250	8914330	8637650	7825500	7894920	7223210	8494000	8709570	8491510	8367210	9614070	8684270	9268980	10531500	10581600	7941870	10274400	8635240	12058400	10060900	41652200	12602100	11175800	11967300	17526600	11226100	9424620	13045900	11695000	21675800	11577100	10552400	10456700	10362800	9827480	14075200	14430000	12194800	9753400	9191850	10309200	11140200	15132200	11341700	45932400	11520500	10483600	10474800	9880910	10749400	10137400	10100200	10267500	13389200	58426600	48428700	11453500	36819300	7081350	11786400	13630100	13308500	10162300	9998370	10423600	13489600	15424400	18967600	11226000	17472200	24938100	12169100	14402800	12546200	9427830	12273700	12043600	10569600	33351500	13197600	20830900	15288000	20320900	12437200	36074500	10374700	9703070	34919800	19262100	10914000	14665700	11518800	12092700	15090400	15803900	10319100	9130430	9591050	9472870	9236120	9472290	9891820	9996520	10955900	9373630	11267900	10500100	9716760	12923700	12524700	11418500	8434470	9074580	10435700	12550700	10538200	41891300	13307600	15385900	11894400	18858900	11760600	9280760	14396200	12136000	21523000	13978300	10823900	12095000	10353000	12855900	15458600	13517500	12106100	9656940	9340850	11386800	12044200	16373600	9389020	47298200	11930500	10925200	10640500	10852600	12487200	10103000	9274430	9710960	13357300	47692800	37715400	13277200	39476300	6472950	9974540	12926200	9200680	11128800	14279300	13915100	18896600	11339000	13278300	21455700	11258500	17179800	12909100	6966800	10686600	12395400	10215200	42078300	12661700	16697300	9790820	20820900	13605700	39109000	12286200	7263450	31813700	15332900	11507800	12618500	10394700	10783800	16106800	16426800	8823880	8562270	6739530	9269360	8091320	8844110	8768700	6999290	9559930	9507770	10519100	8946280	8370260	12171300	10837600	12583900	9218420	9243560	10224300	9977890	8118600	39869800	12993500	11741300	12665800	17400100	9745000	8566910	16822800	13254300	18205800	13765800	10018900	12104100	9179400	9569940	16923300	13421600	11368600	11649800	9282020	9280610	11577100	16135800	10991600	47159900	11279600	9947850	10782600	10330900	9075910	11179900	12230800	9814260	15251400	23902500	26000500	13436300	37171600	6452100	12503500	10482500	10274400	12979400	11800700	10537400	16351400	14981100	17520600	10374000	10956000	23012100	10975900	13847500	13247300	10974400	11227100	10783800	10637300	55048200	12695100	18441500	17233900	20118700	11306700	33030300	12373800	10911000	40115900	17094000	10917500	15329400	11307100	10951200	11763600	14911600	9211180	8470450	9456180	9642640	10322900	8745760	10114200	11200100	11837500	10833200	9521730	10787300	9261340	11392700	11787300	12832200	9535710	10738400	10430100	13933300	10361900	46697700	8671730	8574560	11250300	16408500	12773700	12635300	18772600	15071000	25384700	15443000	12892100	14534500	11845000	12748000	14575100	13851100	11970600	12772600	10654200	10659200	12258900	17500700	13196900	35898800	6369960	5568720	11510000	9012160	11884200	13012200		12712100	14691400	59579400	66669700	11406100	26139200	7147100	12737500	10573600	11682700	13334100	12050600	8696120	18175700	14355000	21145900	11393300	13561100	22629800	11159100	13281900	12843700	13673100	13409100	11899300	11716800	50263000	12967600	19491200	28392500	19331600	13581200	39166600	12502700	14185300	44003200	23869800	14567400	17741900	14479800	16628600	17168200	17232300	11770600	10776500	9901230	9298210	9791850	10836700	11412400	10029100	10721000	11773800	10702200	9302280	9021920	11272900	12613100	12230900	10936300	11397400	12158200	12550600	9435990	38826600	12842300	14157500	11955500	22972400	12285200	12270100	17263400	13370300	21954400	16453500	11801600	12292400	11914400	13559700	13974200	15410000	12651500	13066200	9758800	10113200	11481300	18284700	12148900	40690400	12437700	12550100	12128900	10691000	14327100	13349600	11251000	12962100	15312600	29234300	54203400	13093300	42688000	8500290	10819300	11465300	11928700	10619200	11967000	9304490	15522600	15586800	18615600	12086400	12795300	21755900	11151600	16149100	14307500	12554900	12477000	13880800	11376600	49345000	11031900	18505200	18921600	22232700	12973100	38945400	13718600	8420000	39630200	16756000	11381600	16996000	12257500	13885600	16782400	15924400	7968360	7285330	7400800	7652630	9244460	9451150	9914490	9715170	9236370	10255400	7920100	9705400	10604000	9599470	11880100	11400800	9153310	33311800	9262790	12365400	12998500	10808000	12590200	11787600	11800100	9340250	10277700	9925820	10355100	13446400	11184300	43505100	9012120	12310400	12317800	9796200	13048000	8851520	18065700	9618940	13657700	10625200	55758200	9995040	21620500	11372400	9674270	15062400	12211600	11437700	9876980	10545900	13841100	23484600	28844900	10364700	16639500	15680500	10568000	49100100	33296000	10942500	25973300	8473870	8663200	10364700	13849100	9289370	10023600	36400400	10393400	11461300	19430200	10778100	11128000	12931300	11226800	12255400	25639400	8463280	13635100	12285600	47696300	13077300	16990100	9313820	8132540	10217200	10139300	7079680	12128300	22281900	33714100	9696700	10896700	9425700	9475500	9994270	8833460	8101360	9733410	9539770	9737410	10284000	10978800	10016900	9261790	8852810	11646900	12329400	12830200	11245300	9035590	35895000	9986840	15549300	17259400	11568900	11527200	10718900	13536200	9203030	12116600	11657400	10531100	13989400	11943400	50249000	10400200	13457200	13086900	11387000	11826600	10552900	14949100	10160900	10924600	10273900	55261000	11607600	17060200	10579600	11706400	14284700	11261400	11219700	11557000	9719100	14344700	26417700	30718500	11044800	14841100	17203000	9597970	54037400	39458000	12134600	37363500	9641280	8767250	12248900	15600600	9918990	11037500	42921800	10993600	12477100	16687200	12625600	11568700	15514200	12091100	11961600	26518900	10490000	13756000	12660300	46382500	13114300	17277000	11860400	10646700	11492800	9901500	7487280	10663000	24738400	44066900	12347000	12980200	13755200	11942000	9694210	6865280	8560980	11178100	10063500	11710600	11113500	11867700	13689700	11534400	12399400	13664200	12861000	12451100	12622800	9831680	47598900	10735500	18792900	17351800	16059600	12266900	14399100	15188200	11487600	13304600	11360200	11743000	15239900	12813300	49736800	12461800	13676300	13250400	15230800	14816900	12562900	23090700	11813000	16891900	12027000	72491400	12434900	22765000	13133000	13038700	16977900	14645900	14594000	14096000	13137400	14678900	30084300	29466500	13245200	17468900	16474400	13282000	53820400	40262200	14621200	34247500	14530700	11795400	12248700	19078600	10711500	13002300	50525100	11749300	16141800	20173200	13162200	14107700	11619500	13887000	13493000	31579300	12563400	17781600	13321900	46257500	16760000	15427300	11172800	12814300	8772190	12625800	7378900	13462100	27028000	49473200	13526600	15975100	14487900	10131700	10078700	10077800	8092960	9216450	9942720	10766300	10492300	8789760	11302400	9690870	9862180	10976200	12123300	11589500	11905700	10951100	43952500	10559600	14955900	14797600	11501200	10537500	10122100	15628500	9176510	12505000	9206990	10923800	15857600	13896000	46906300	12099700	12849800	13046600	12850500	13148400	11444400	18825000	11702400	16296900	12308600	64268100	10924600	23315600	12364000	12953400	15208700	12956500	12234600	11270400	11147400	16618500	28185100	31564000	11319300	23746300	16235800	10532100	56759300	39123000	13059000	38459500	11339700	11972000	12006300	18649800	9129570	12808600	51821800	13590400	10853900	21169600	10289600	12045800	10083100	15989100	15379100	32437000	13752400	16808500	12280900	53170000	15439800	14117900	11130400	13559600	8956460	12350400	7750000	14779300	26628100	48066300	12759700	15258700	13641200	6567780	8744290	8458970	9153460	9540310	7223110	7100590	11092800	9471740	9573200	8085300	10461200	11289700	12507500	11747100	11129700	9852510	37079300	8045550	13193100	14027300	12146200	10592400	10603000	9913370	9741300	8480720	10248000	7896980	13655800	10231200	48386000	7300530	7912690	12808900	11418500	10716400	11103000	15859700	9839530	14500900	11008700	54002000	10718500	22165100	10957400	10105800	15682600	9587680	11106800	10913200	11088000	14945400	25123400	30754100	10576900	13802900	17399100	10455800	53548400	30139000	7810380	34975000	10977900	10603300	10586300	10661100	8930250	10393300	42994100	8396210	12746100	17788500	9712750	11122000	14472600	13741900	9103660	21328000	6897460	14833200	10551200	48281000	15105000	9929640	10382400	9045820	11524800	9832100	7084630	11502700	24825600	39733500	11892900	9516180	10862500	8511560	6877180	7451440	7467240	8638220	9326270	7652120	8329580	8355880	8615810	9002770	8529540	8726330	8681760	9587300	12949800	8684300	33591500	9156110	12147400	13078600	9279620	9726910	9077000	9667540	8254180	10481300	10995700	10867200	11097100	10733400	38541800	8274600	10356600	9881530	8994620	9319520	7610000	18683400	11765100	14630100	7424710	47746100	8718490	19098900	8705400	9123990	13428900	10129500	9317710	8313790	11330000	11594000	25233400	29471100	7685050	13094800	15679200	8471760	52185500	33989000	9530290	29751600	10159600	8742630	8403630	12335800	6674840	9799800	48117800	8451640	9933960	15119500	10622300	11831600	14976600	11778500	11053900	23808600	7917900	10372800	9062680	45884200	10964100	11399900	10853100	8701370	11182600	10605200	8066900	11093000	21665000	37633600	12552500	9398820	10983900	12510200	7154150	6788040	11163500	4725760	4387290	15464600	5667260	23055000	11628500	8915390	9802190	7530230	5148700	5851770	7737280	3198290	3672040	12945400	5554610	14404100	11475800	6320640	8361540	11776400	9933400	7699040	12589500	6012970	4308420	18777500	7334950	15942900	14075200	9825830	9363190	7710590	5704680	4694310	12000800	6945030	4841170	11341500	4134300	14145700	8400930	5471910	5924010	6826810	5352150	5233570	11076100	7147150	4706480	11189300	6075950	13210100	16455000	5815700	5354320	8401540	5658540	6559870	14767500	6061420	4806660	17239800	7735370	17420900	9705160	6563710	6860650	3772700	4421560	4845880	4619830	6447300	5919610	5796320	5968210	5528520	5894930	6233500
Q9Y289	17639400	17422800	18860300	15529900	17909900	15932400	16070200	17579600	17515800	18768400	18436500	19493800	17838000	17219000	17044900	16882500	13725300	16985400	15819100	13400500	16559900	14177500	17429100	18285000	16237500	16523800	16220400	17002000	17121200	16879800	17483000	13709100	18628500	16475200	15124000	15272600	15934000	18304000	17908900	16569600	16175900	16497000	13710700	15277800	17743700	15377900	15826600	17355500	16669700	17652800	17048400	16124000	17223000	15637200	34719500	37154700	16253400	16996000	15533800	16221300	16753600	17589500	17830500	15919100	17163800	17492900	14520700	18659700	17538900	17813100	18921800	17378700	17425200	19120800	7716940	18852800	18147700	16605500	16671300	17405200	17737800	35422400	12940800	15480200	18699300	16649600	7422860	13051600	14452600	14605800	16872900	17190900	16655400	18003900	17677000	21029400	17718300	20118300	18608500	19498700	18596900	19944500	18750700	18376200	20277600	19965400	18584000	18390000	17307500	16106000	18082400	14304600	17155000	15541400	17231700	17062400	14933300	17426200	16335200	18413200	16589300	19548300	16501900	18245900	16397200	16575500	17451500	19885400	18010900	19320000	18309600	15919400	17169400	17274200	15740600	15774800	17119400	17176800	18383800	17573500	17935300	17991400	17976300	16941500	17440800	18420900	18962900	17465600	16285400	14335200	45477500	60095600	14511100	16431200	15145700	18390400	18402400	20239900	18983100	15989500	17746900	17127500	14855100	16597400	18774200	20012800	19386600	18706000	18215600	18916900	8009220	17585900	16847000	19119500	19740700	19032700	20271300	18416300	15819200	18202400	18629800	18778100	8034810	13083000	18690700	16106000	16632500	17043700	17994100	19323300	18271600	20773000	19000500	19560100	17806900	16195400	18807400	17426300	16885500	19669100	18876800	20550700	18669700	16066700	16544700	16682800	16202300	16103500	14048900	15539100	15367900	15464100	14993900	15220100	19563100	16270000	15940600	17214000	15629200	16052900	17475200	15410000	15014700	16275700	16587300	17818800	18153500	15246200	14375900	18286800	15628000	17058700	16044800	16927700	15150500	15224100	15940500	16890800	17899000	17438700	14686200	15120000	16446300	16521400	15644000	13097600	28892300	29483300	13874400	14255800	16010800	17427000	15460500	15506500	17533500	17956500	12552800	16854200	16094200	15324700	17422900	17090400	17998300	16374100	6143050	15852200	14534300	15821800	19300100	18445400	18268200	31915600	14360900	15863900	17617000	16580500	6384690	11771400	16708800	16419800	16504400	15758700	15481100	17597800	16985800	18618100	17608400	19493900	16140500	17433900	18537600	17989000	18160800	18257500	18467600	19031800	17972800	17545600	17004200	16953600	16572900	14201800	15489500	16090100	16983600	15749700	12857000	18665700	17681300	16060000	15348400	16771000	18174300	19118700	17434900	16272800	16274900	17003600	17560800	15982900	14948500	15002600	16148400	16301300	17978000	15212000	14468000	17223200	16433500	15931500	16841100	15765900	16599100	17292400	17277300	15944500	16703200	16598200	18019200	13174000	30601800	32364500	15218800	15026000	13285200	16947600	16220400	16687800	17878900	14911800	17143600	16662700	13441200	15413100	16897900	16714500	15739500	16186600	16649800	18598300	7273520	17841400	15621900	16154800	18284800	18068700	17268300	28048000	13448600	15605600	16960700	17429000	7663540	13456700	16336700	16289500	17945200	17784100	17496500	16850800	17965000	18362800	17506900	17732900	18382500	19011200	18602000	19731400	18550400	18619500	19567000	20218000	21157400	14973200	16585900	18631400	16240200	15246400	15804000	15713600	15949300	15803700	13472700	15527200	17269900	16238200	14091200	17697000	16869600	16246800	16167000	15918300	15306600	16680900	15614600	16751500	17880500	12957400	16399200	17032500	18431300	17079000	15228300	16426000	16050900	16415200	13900400	12879500	11708300	16309400	15657600	16289000	16804800		16664000	13470100	20213800	23117200	12655900	13757700	13406500	18978000	17980000	18217500	17987300	17186900	14418300	16267500	12067000	15291900	16828200	16806600	16358200	16153800	17117200	17376000	9372500	16687500	15392400	18459900	20214800	17764300	19444000	37484400	14084200	16127000	16407200	17867800	8495960	13902400	17165500	16686100	16028400	17163200	18015400	18395200	16714800	18126300	19267000	20010300	16445200	17480300	16814200	17692700	21112700	20140500	17543200	17423700	17604100	16122900	17288900	17833800	15616700	18390300	16946700	15659000	15145600	16145300	12633200	16159600	17206700	17894200	15955400	18103500	17455400	18384100	16467600	15174000	14244500	16405100	16752300	17766100	17524700	14546300	17440400	17704600	16596200	14943100	16023500	16769800	15322800	15100000	13614400	17602500	17393300	16598100	17090700	17182900	17355500	17825900	16590100	11250100	36911400	45926400	14734300	15955800	16505300	16244300	18443300	18629300	17052700	15616500	17804500	15006600	12592000	16540600	17636400	17368100	17986700	18520400	19174000	17929700	8807780	16403400	16312800	16559200	22298800	15027800	19331600	21394200	13520700	15304800	17830800	18402800	7211180	10454400	17983000	18994200	15587100	18429100	16132200	17412300	15529600	17807300	17959200	14776700	15918200	17485400	18826400	20386300	19741000	16681300	15226500	19115000	18057100	18232600	16182800	16862800	16009900	15698200	16031500	16628200	16429200	18970800	16101100	15101200	15046800	16532400	17263800	15821100	16388400	13790300	14359300	17677800	15316200	15883600	15943300	16019500	17222100	14895500	14501500	14654300	14645800	16424000	16614300	16982000	11686800	16467900	17095300	15878200	17595300	16058700	14220500	15695800	17819300	11912800	18686500	14623300	15489000	15102000	10934100	15719700	17451800	17092000	15829000	25580400	14905600	15088700	17877300	17245900	16657700	15875700	15115300	14798000	18045800	15414200	16608500	13988700	7915320	16000700	15758000	18904400	14787400	15959600	14433400	22487000	16995700	13859100	16098300	13616700	9075640	14516100	14398100	17498200	18214800	17400600	16195300	15244200	15089200	19059800	16786900	16187500	15806400	18340600	16998100	18572700	18428100	19039900	17822600	17521500	18995100	15558000	16099000	16497300	15923000	16021100	17616700	16697600	17658600	16855500	15862400	16233600	15304700	15725700	15468900	14543600	17876000	16336700	15960400	17575700	16671600	15542600	15166700	16308800	16561400	16924100	15815000	12858900	15394200	14074000	14781600	16244400	13936900	15289800	15137500	16221700	17603000	16250300	16437400	15604200	15886900	14293900	16592600	15254400	17107500	13293900	10278700	16371000	18568000	16954300	17705200	20411900	16139400	15624400	16835900	16277200	16943500	16452800	19163000	14978700	17837900	15126700	16533500	16172300	9219970	17563400	17843800	15914500	14573800	16759800	16715100	18988000	15964100	12899400	15276300	16858300	9950340	13473200	14581300	17386300	17658800	17084500	18526100	15801900	16875700	18455700	17724400	17715200	17766800	16985500	18383800	18157100	18771000	15870900	19221800	17098400	18610300	16624300	15116500	16290200	15358800	16762400	18478100	17675400	16819300	17804200	18995200	16131900	16530600	18785400	15428000	16231000	14953700	15580000	14858300	18315200	15416100	15511600	18077200	18548900	18110000	18408800	17885700	16686500	16049100	15877500	16178100	16710100	14471800	15978300	16236000	17799300	15795100	16045700	17906700	15902100	16846400	13409900	19050900	16541500	15942900	17042100	10661000	18259900	15632700	17041900	18341300	31358800	15913300	17253600	18583300	17131700	16686500	19781200	17019600	15658600	18821900	16823100	16757400	17147700	8486230	16707000	17219700	17789200	16302500	16213100	15679200	41958000	17232800	13166400	15176900	18252000	8273460	14531100	14776600	17860900	18057800	19069900	18422100	18217400	16895800	19236900	19424500	19857500	17769800	18490300	18964600	16862100	18344600	19665400	20676300	19469800	18174500	19654000	19620500	18292000	19318000	17887200	19870900	19343300	18234500	19454100	17081000	17906100	17311500	16355900	18078700	16651800	16433300	19285700	15990100	19433000	18323700	16208800	17894500	18787200	18309100	18900300	16997300	16262200	17222400	14834500	18211400	17842600	14944500	18489300	17182700	19115200	17605700	17682700	18549800	18382500	15620400	15222100	16733300	18119100	18265700	17531600	12497800	15947600	18425500	17646700	17374300	39429700	15174800	17679500	19357300	17772300	18938600	18448900	20563100	15761500	18907700	17292400	17804900	18747600	7267870	18423000	17449600	16338700	14995500	16799000	17291600	18346700	19633700	17579200	18588500	16868900	8503050	15796000	13907700	18433100	19315300	20166800	20885000	20049400	17030200	17519000	19061100	15877500	18498600	16511900	20645000	19666900	20118900	21351600	18816700	15420400	19240300	17562600	19026000	15820600	18292800	17694300	17651200	18709500	16844300	17799300	15915100	16217500	16699700	16683700	17735400	15070400	16833900	11703100	14150600	17893600	16766500	16422700	17908700	16755100	17095400	16611500	16025400	13909400	15854500	16936600	15749900	16518800	12673400	15337500	16856200	17910500	17064200	17987400	17257100	15781100	16420900	15512100	17223000	17567400	17817900	13798500	10459800	18948900	18189100	20993800	17065200	24151700	17222400	17660900	18015200	17065700	17245100	17486300	19044300	13803200	18638700	17828000	15481000	17310500	9835600	18185600	18447100	17949900	17539600	17325300	18554500	25936700	16468600	15778500	14947600	15428400	9594190	15291500	14249700	16301200	16169300	17246900	17789400	18857600	17067700	19136000	19803600	21884700	23546800	20832700	22196700	19710400	18231900	20967800	21588100	19094100	21991000	18967600	17157900	16611100	17073100	17386200	17046600	19984300	19456900	16619600	17245800	17090100	16560800	19341600	19917100	17538200	19300600	18650900	15338900	19298300	18115700	17800000	17721700	19029000	19365200	18766000	18074500	17221400	17456800	15682600	18062200	20053400	13211800	19033000	18039100	17974700	17724300	18164000	18337400	18775700	19612100	15842500	18366700	18059400	17914600	15905400	10956700	19445600	19890100	14788800	18360500	24590100	15163900	20632700	18087300	16854300	17653400	17654400	14634100	12638400	17982400	16965300	16909700	19501500	9116780	17007900	17935200	16926800	18458400	16185000	18180100	16714700	17405500	15902400	16390600	16795600	9116910	15296500	15187000	20198900	19854900	17607600	17780300	17812200	18094900	12617000	14500900	17554300	14782900	13538000	14982300	12982200	14691300	14110500	14772300	14226700	15382500	8918660	12008000	14055500	12272000	10991700	10735300	11129400	12500900	10859400	11743500	11384300	13777300	10753900	17367800	16550200	15729300	14582500	14063000	12921800	13545100	13926600	13857900	15026000	14189300	9439680	13353800	12081700	12308800	13351300	13704900	11305600	11924400	11304800	9708460	11259000	12283500	9724450	11562900	14892200	14737700	13882200	14713400	10967900	13209900	11957900	12533300	11645900	11325700	10099500	13884600	14166100	13819700	12137500	14875500	11350200	13697800	13891700	11799700	12677100	13386400	15529100	14468400	16724900	16802800	17702100	16773500	16807700	16579900	16202000	17474700	16615600
Q9Y291	21741000	22626200	19833900	25188600	24115000	18474500	22873500	22593500	20929000	24997400	24787600	23939800	22137500	25039900	22445900	26200000	22604500	25110500	25103700	22976200	20911900	20878800	21262500	23311600	24845600	25349600	24407700	30751300	26683400	23682800	23134500	23960700	25751200	22977900	22324200	23084100	22133400	24980800	23730900	29338900	23780700	25102000	25123800	24886700	24435300	25711700	20506200	25419000	22785900	23656400	25369800	30843600	25248500	22578000	30599800	25624200	25161500	26373800	24754300	20372000	25144200	24123100	29919700	27106200	21902400	22275900	20626100	24571500	25428800	26420000	23926400	24434600	23342000	20702000	23576200	26761800	24212900	23990700	30315400	23876800	24509100	56847700	21268700	23079600	25256300	23065500	21148200	19456200	23192800	23919400	20186400	24782900	26185800	24142500	20622600	23773900	22444300	20866900	28509700	24384400	22808900	21576300	23558100	22826900	21433200	24117700	23121300	24015800	26060500	22944700	25732200	23499100	22911800	24383200	23768000	20272100	20362900	23129300	20504000	22868700	23177300	25441600	32721800	26305500	26190700	23473200	26975500	25568000	25043800	23929300	26261500	26243900	24549200	23800000	26974000	27403200	25031000	26641300	24025300	26020200	27067700	24345000	24613700	24038900	21222700	22176800	31002800	25904000	27746100	25357300	36452300	24531400	26148600	28457100	28058600	25378300	22786600	23711800	33164800	26010900	23104400	25444300	23961200	25679700	25591300	26012500	23898400	22469700	24124400	23656000	21009700	25346300	25110000	25089800	27514000	23396200	25099600	76535100	24768100	22900900	20411700	22911700	20245600	20468500	25530300	26762200	22789300	24904500	23119100	23963000	24762100	23014100	24330400	22985400	27584100	24993400	22488000	22433100	23936200	25469500	22927000	25049800	22045000	26272900	23143200	23454500	30712000	23038200	25081500	25718000	25210100	24335700	19856900	25518000	21843200	24420500	25928800	24756100	30172600	26253900	24288300	26273300	26487600	26408300	23314900	24596600	21895900	26607700	24912200	27174600	31587400	27665500	24808000	27530200	24261300	26111900	22255900	25139800	25161100	24562600	26936800	25201100	29733300	31154800	24721700	24358700	41942500	26425900	25117200	25013500	26272700	26320900	23315700	28493200	25415400	23177000	23211500	25856700	26159700	25870800	24069900	25842300	21609600	23546400	18768500	26672900	23641000	25830500	30245400	24576500	28224300	74041100	23941200	25469000	21420500	25080900	19941500	22350000	22834700	24321200	23338200	24096500	27364700	23397700	23447100	24957500	22028400	20314200	28675800	25320500	24134600	22565500	22896900	21196700	23617600	24673300	23625100	27396100	21987300	23654700	30379100	24208200	26949500	25865100	27689500	27556300	24065500	26902400	24160700	23079400	25778200	22023100	33984200	27807800	26045500	24953800	27252700	24904600	25511700	23794600	25255700	24325900	24490600	23224300	33636000	24793900	29765700	26576600	25824700	26467200	21483700	25509800	27241800	22445500	24726000	22473300	32851800	24327900	25975500	23771900	46344700	29661700	26531000	26188700	28365400	24610900	25894400	23085300	31705000	24034000	26340000	27725600	24256100	27993300	26463300	25088700	24676800	23335600	25081300	24187200	21424500	27636900	27464700	28016100	27856400	26792900	26896900	73347100	25419300	26535100	23200300	25017800	20438200	21615200	26794800	26035900	21784600	24138300	27132100	26525200	25347900	24697600	25419400	24083900	27436300	27483500	27195900	26559500	25059300	26080200	25895600	26209300	25408300	29006400	27103500	28890300	28134400	27702000	27863500	29674200	27160300	26552000	22278200	39470400	32846000	26502200	24903200	26383400	29711500	25389900	27310700	24509200	29625100	26819800	28559300	28405000	30364200	25849000	29352100	27422700	31986800	30100500	28583600	29844200	26667400	31061600	27101500	33096300	34494200	27535700	21813600	29198500	29254400	45698700	26045300	26686800	37953000	43757600	26560200	24442200	32320200	28766700	28060900	24786800	30845100	29388900	27049100	30093100	24351400	27393200	28353600	28191200	28317400	22930200	25294300	25848600	19311700	27350800	26604800	28760400	34850400	26275400	26777200	76296700	26683500	29235300	26616500	25285800	21779300	21624700	23499900	25722600	26362700	25885700	29397200	29992000	27140900	22799900	24464500	22028800	26019600	23800500	25231600	21298200	26020400	24035600	21849300	24178400	24271100	26574300	22287500	24110100	27285300	25101700	26565400	25094500	26721000	23448000	22934200	24033100	24572400	23067900	24395400	23092900	31707900	26831700	25383800	26289500	25116900	26458100	26245800	25212500	23454700	23717700	23261100	24101700	33439100	29230400	25703700	27068900	27487700	25308800	22018000	24006200	24978000	22826000	24757700	23676600	28298400	26034300	25202300	25395200	42119200	34583000	25007300	28166300	27413600	24473200	25549500	22351700	35304800	27619700	26005600	27276900	22504400	29706400	28028200	24968300	28112400	24638600	22610200	21876400	26951100	23205300	23936600	24988600	36105800	24102900	28781700	39409400	23454500	24190000	21928000	23080700	23532600	22333600	25199100	26938200	25194800	29392700	26498100	24810900	23346200	20346400	22136100	24508200	21276900	21303100	20869500	20343400	21276100	19569100	21391500	20728400	22638600	20461800	20973800	25346200	19566200	20242700	18216100	21229400	20270000	20946600	21165100	21817400	21039300	19817200	20318000	23469200	22853000	22494100	21385800	19211300	18951400	20533700	22057400	22110300	20444300	22270800	22711900	23484100	19819400	23687900	18863000	23088500	18728000	23356100	22602500	21100400	20520700	22269700	23085500	23891900	20328600	19849800	23589100	20188400	19649300	21297100	22010100	21193100	17668400	20302000	20758200	25145300	20021200	20569300	21561700	22586200	21625700	22101600	20684200	5314820	22467100	22420200	20800600	21397200	15872200	19643100	17462900	20134900	21589900	22558900	19894800	25063100	21061800	21261100	22112900	24612100	14799300	21861200	25121200	21376200	21322500	21197400	21552100	21137600	22404200	21605400	23670700	27470800	23782300	23634200	22874700	23196100	22893000	24725200	22802300	23246900	23822600	23037700	23138200	24812000	24981300	22040100	19013000	20679600	21415000	22337600	19093200	21021500	20625800	21628700	24890100	25752100	21919700	21602600	22725000	21166200	20292300	21048500	20501700	21240800	20597000	19916900	23271400	22961400	20686600	23109300	22464700	21618300	18167300	22139500	22576400	22457600	21790900	19981300	22454400	24741100	22207300	24365600	23937300	21683100	22378300	21609700	24995400	21103700	19019200	24295600	22189000	26758900	21789400	19962800	23402100	22160700	23304300	22021700	24642200	5900420	20769000	21928200	23285900	24050700	16116800	21883800	23896300	21953200	23448700	23470300	21113300	21944600	21679700	21246600	26208900	23207000	16189100	21944700	24838500	21817600	23269900	22045900	24088600	23236500	22518200	23184000	22628500	24658200	28458100	24712200	22878800	21706700	25912200	24236600	22425300	21047400	24915000	23198900	21915700	23638200	29354500	25688800	22368200	24753700	21697400	22717500	24269600	20960600	24816800	22399900	21664800	23276900	31361900	23846300	24765500	23325200	17555300	22874200	21497800	24019700	22185800	24272400	23025400	25782000	25398200	25913600	22648400	21821900	19606300	21993600	24066800	22292100	22266900	24209400	23426800	22991500	29918900	22643200	28422200	25393300	24633900	24920700	26515400	22039600	22191500	21826400	23618400	29419800	30823900	23704100	24503900	23073000	25096500	21855900	26750600	5503480	23071700	23550000	24042400	25162400	20847000	24678300	23895600	23594000	21987800	22586900	21308500	56631400	20186500	18748900	21565100	20909500	18607800	26758500	28722500	21123100	22597800	23147700	23907200	19836300	24317500	23563800	22592500	24611000	30745500	22537600	22090100	20915800	23155000	23556800	24949700	22804000	21392600	20756700	21662300	23205000	30117600	23353700	19525800	24626600	21444800	22226400	21129300	20951600	22154300	21297400	20476800	20628400	34073400	25023700	25280400	21924000	18638100	21924200	22469300	22252300	21725000	21524200	21644300	22786800	31314800	32044400	21393400	23785400	22378600	26780800	20341800	25870800	23298900	21120300	23149700	23021700	34728600	25074800	24084200	24676500	23834200	26585500	25714000	21864200	19245400	26258400	18529900	47383400	35813000	22759500	23526200	22722300	23469700	25385100	25078800	6931050	22042000	21335500	22859100	22011300	21592100	24040700	21470000	23504000	23023600	25571700	21381700	21332700	24598000	20500200	22665100	21617600	22979900	26018000	26764500	20866200	21092100	21192800	22622800	21288400	23205500	21924800	22675900	26379600	22910500	21241300	25161800	23520400	22983800	24181900	20783200	21420000	23374000	20360300	21389500	22345700	22057500	23860900	17246200	20288600	20812400	19902000	20694500	21257700	22150400	23108900	21888900	27726500	20808700	22217300	23494800	22228100	16856700	25660800	24178400	21122700	21487700	21105100	22318700	24030300	20582100	23435600	22860200	20436700	17769900	22423600	20136200	20842900	19674300	23193800	21205700	22854600	22771100	21132500	22974600	21873400	20594300	21703200	25828600	19014300	16196100	18558900	26976400	33819400	19106400	22610600	20594500	24594400	23059200	20933500	21665300	3707690	20403600	22215600	24534800	23165800	16075400	18687900	25372000	23335200	24977400	23710100	19051600	28375400	21957500	23927500	22700200	25660700	18117200	24948200	24103100	24058300	21758600	23850300	23045400	25211500	23579600	24624600	23738600	24971500	26212400	23858500	26232400	21507100	24273800	24180500	25764900	26420400	22901800	21755600	23218100	21991400	27089800	24856500	19359900	23205400	23496800	21444500	22410100	25167000	24087800	25257600	24568600	21545800	23932000	24311100	23361300	24758400	22056000	23909800	24982600	25314800	20825700	24399700	23283700	24847600	24690400	26245600	26956300	24840900	23067100	24542100	24663100	22926900	22992500	24519500	24234300	22658400	23740500	24480500	26604800	28186300	24711300	26033500	31093200	24928700	21225700	23896600	24949400	24796900	25545900	23393400	25064700	26562300	25837000	23660900	26687600	4367080	27980500	21968600	26325600	20943900	19663200	23869500	23213700	22273100	24115300	23866800	25791300	19176000	27882300	27560200	24811500	24181900	18234400	25527900	25360900	27424600	21633100	25899900	25457600	23850000	25337200	26984900	24004500	26717400	25615300	23704500	21955600	23180300	28264000	22492600	25779700	25221400	26660000	24924900	23303700	28168100	22146300	22671000	23432000	21761100	25959500	22101200	23146000	22896800	29456000	27171900	24417600	24433900	24298100	26927100	22830700	22621800	24364600	22394400	24201900	22633800	24815200	21416800	26110400	21193400	24321600	25462400	23468400	22432900	24481500	24346100	20973800	22716300	27066400	24721400	22981400	23176600	21925100	26106100	21219300	23252400	25410300	21610100	21046400	26136300	25413600	25565800	27495700	23157900	25661200	24826700	23306800	22594000	22620000	25622500	26210700	26686100	25056000	23545200	26352500	25511500	21569400	26076200	25838200	26557000	28592100	27566000	27307000	23559000
Q9Y294	22401400	21326900	24242400	21098000	25579400	24295500	22348900	25681700	25981900	24670800	22696100	24904200	31113300	28764400	28978300	23832900	26204100	25811000	24857900	31642100	32395700	21906500	30839100	25830800	26908300	31136200	29658700	27237900	28677400	28286700	25057900	31643100	25655000	29434900	27780100	25865300	27166100	28045100	30938000	26773400	25969800	24955800	24781000	26770300	29031900	18613000	28891800	27679600	26175200	27918000	25986700	28402300	24362400	25306300	12900900	14504400	31678900	21346500	18479200	24472000	31483300	31747500	26989600	26146100	29861800	25947100	24312700	28572500	27567600	30757300	26777200	29287400	33912600	32062200	14743100	27224800	30462100	28498200	12105800	28945600	28574600		24574400	27636800	28394200	31748400	16552000	16793900	22704000	28543100	30089500	32139300	26946600	30276100	29959700	21245600	21993300	24443000	19592500	22532300	21261600	22076800	21707800	24255400	25036200	22677200	23534700	26882800	24932800	27928700	22791500	19221000	23780500	20213600	29187400	26753000	20058900	23529900	25353800	26992400	26039300	29000100	25786200	22131300	21751300	25903400	26028000	25163400	25005500	26715800	25118500	24702300	25260500	30275700	25290600	23307700	23452500	24116300	24156600	25684000	15901100	30350300	24745800	27677100	25202300	26680400	24784700	24146200	24966500	26716000	28794800	16794100	24581100	16812600	14629800	27766100	30592300	29877300	26420700	25655700	29102700	23427500	20235000	21583800	28033200	29064000	27675400	30983700	28618900	30203500	10069400	26831700	27891200	25417300	8600300	26402800	30159800	33376000	22873900	27668700	30372800	27136100	12686800	13595200	27608200	24011500	28586500	29096500	29409000	31958000	27750300	23037500	23664200	25656000	20108700	20913800	20390900	19698600	23084200	23737700	23621500	21582900	20626200	25941600	27579000	28995600	22290400	17529400	20965000	22223100	27697600	30355500	17987700	24211700	27667200	24558200	28270300	28241400	19097600	19855800	19275500	25485800	26065300	27370100	26292600	23757000	29862400	25091100	23287200	27457500	17309300	20532000	20937700	22396800	23199900	20066400	21220500	25473700	27917100	25106700	22726300	25514000	25572800	19185600	22489200	22297400	27836500	21124300	22386900	16976700	13372400	25871200	26829000	20541400	22871300	26341900	19282800	22481600	25408800	23988300	22646700	24025400	30538700	25721800	11125200	21180000	20982900	22192700	11016200	22382900	23402800		21051500	23830200	21502300	26883400	10701000	11724100	18888300	24599800	21591000	24534500	24796800	27794900	23414400	24411600	22320400	21066700	20085800	20454900	21895700	19807500	21234300	21687900	19854400	23333700	19997000	24775100	26310000	25096400	21531500	19145100	26700700	21530900	23461200	23020600	14362500	27455700	23833600	26365300	26715500	24535000	21879200	22357600	24274200	24580000	25766300	23947200	26322900	23287500	25283000	22450500	25496800	27134100	26341600	18482600	19902800	23494800	18085500	17934900	24540800	23905100	25219200	26159900	26844900	21518800	27396900	23504100	27248800	24748600	18263600		24784100	14037000	14359100	25394400	22275900	27484900	27486600	27317300	26579000	24952100	19740900	21450800	24995900	24801400	21733600	23808400	32878400	29357300	14130300	24539000	24224200	24270700	9882120	24754100	24107700	35388600	19421200	21828600	26247200	29270200	13527600	16373900	26209100	23113100	27316800	27692700	25821800	26333800	25474400	22876300	19444200	22061600	21271000	20513800	20542100	21081500	22883400	23631900	24339000	24574700	20890900	24413500	22659500	24334000	20207700	21263800	22798800	19708100	29935100	25840900	15015700	11942900	12288700	22058600	19122700	26738500	26585100	26404000	21468600	22850100	23879400	24060600	25574600	25274900	22157400	17876600	18492900	26655300	25725300	20335900	23504700	22709200	20691200	23246900	10801300	7913940	7977040	23982100	21181000	24651000	26042800	25235300	21750600	20129900	24356500	14907900	17533500	10450800	10813800	27194300	23943000	23368700	23338600	24687600	23708800	23621100	16285000	19793500	25862300	24584800	25139600	23216500	23187500	23642100	16758800	23773300	23462200	24671700	9823980	23498900	24413900		15557100	22964400	24793200	25852600	19901000	18042500	25233400	23896200	26477400	26646400	28307200	23895900	23740000	22247800	21798300	22786200	22382000	22275500	21984400	21973200	23055000	25195100	20345300	21138800	22542500	24776100	23315600	27218200	21265900	22971300	25091000	21408700	25594800	26953700	17215300	25422100	26333300	24464700	25693400	24794500	24144500	22557500	20486800	22758400	24650200	21452000	24815000	24529000	23965300	23231100	21126200	26280700	25330800	19330700	17250600	22954500	22430600	20741300	19448900	23341300	27583500	22576500	21752500	25395600	27010400	24282100	22721300	22036200	38019600	29377100	24187200	18241500	15951100	24111600	24431300	25762500	23768400	23727300	20927800	22239000	18386000	21530100	24746800	23504900	18383500	25556800	28930000	25837900	14629300	24765600	23814100	23275200	10222000	23233600	23678100	26031300	19693000	24715200	26272500	30393700	12668300	12993400	22480600	26158200	25020200	20877100	28775700	25648900	24206700	23975900	21329700	19774400	18096500	19899100	21244500	20644600	22427800	20540500	23505800	22161300	20074100	21019500	25130800	23474800	21927600	19192500	20363700	19511200	21495200	21366700	19761400	23138600	21563900	20156400	23861300	18955700	24176500	20688000	24782300	20692400	23251600	20680600	22092900	20738800	21256600	21160900	23084600	18980500	21303300	34718200	19638200	21699300	22790100	23884100	20977200	20230300	20023100	22924100	22802900	21325100	23005900	22096200	20270000	21975000	20108000	21080000	15783700	19133700	22323800	21958900	21301500	50350800	24554100	21174800	20989500	18681800	19300300	20078300	19449600	29189800	18988100	24577400	20464200	22935400	22152100	22683100	23132000	21909300	18400700	21776300	20816700	21708000	23663400	24651200	22770900	21755500	20323400	22265200	22770100	24181600	25436700	26100200	24992300	22764600	19596800	21419100	19347300	22350400	21025800	23056700	22204000	24079900	23139600	23103500	23983600	22303100	21766600	23738000	23337400	24462400	25299200	17039400	23263400	27466900	23518800	23784900	23632700	23417700	21482400	23130500	23324400	21515300	26727400	21723800	22939200	21899800	20204800	21490300	24283900	22798500	21511300	22552500	22396200	16832600	22075100	33642900	18797500	21843400	27534100	23146400	22100200	23131200	23287300	21370400	23986400	24632700	28022900	24731700	20385000	23736200	20921600	22591500	16424700	19867200	24143200	23637000	25320600	14502600	22069000	18403600	24182800	22585800	19860900	24331500	22435100	27441800	24307800	23793600	24778600	22936300	23505500	22907500	22702500	21752500	20782000	24236500	23697600	22509900	22093700	28081700	23088800	22302600	23379900	24595600	22686600	21692700	27304500	24859200	28259200	26338000	25011600	27586200	22925300	20083600	22389100	22184000	24206200	21724300	21943500	23551200	24854100	22912200	23746900	26426100	22548300	28179400	27279200	23882000	24734900	26436300	28818400	25044900	25825900	22404000	25267200	26769500	25638800	26573600	27889000	25602800	28444600	26709600	23546100	26955000	26716900	25592900	24949300	25949600	28620600	26730900	25282900	42377500	26210300	26615900	30217000	26149500	22491900	24025800	24527500	26568600	25790500	26075800	29427100	24629000	27993600	26040700	24450400	22859900	18866700	26984500	24082200	25290400	28471200	34884800	27710200	30390700	28099800	30257100	24530400	28785200	26003200	35635300	31679700	31650600	31191700	27867200	20907000	25549600	29360800	34190600	26638700	27007100	23768900	51343800	25925700	27321300	23838200	27197700	17401500	26404700	23284200	29489600	28955400	30620700	28563000	28291500	26086300	22599600	23732700	24780700	20053000	22096700	22341900	22489600	22948700	25878000	24255200	24013900	26895200	26663300	25479900	31812800	27588200	27233200	27948800	27360000	27299500	27202100	25220100	26930700	22149800	22929700	25005100	23824800	26850700	25245300	28374100	28505400	27566900	24644400	26535300	24543300	25690100	26190000	23017700	24903400	23696500	42289700	22649400	25689000	30303600	29958600	28210700	31755300	26002000	25666200	25805200	27723600	24154300	26678100	25962200	29481800	27074600	31021400	21042100	29359600	27723000	25205700	25862500	48255500	24567800	24972700	25403600	23914800	24665400	28694800	25580800	34812100	26831900	29961300	26850200	27282800	10671300	28245100	25995700	26553900	24413200	25811000	25348600	28974000	23792400	25094100	26111800	25434500	21624900	22090900	23865500	27580600	27947500	31368900	27518000	27074000	24157100	16497700	21000900	21828100	21989600	22323100	20361900	21552200	21148700	22044500	21920200	19198100	21688500	21268000	24477600	21353100	26412600	21184100	19559800	18969800	21326500	21069600	24289600	22463400	23191500	19844700	23133100	17107100	27641400	18056500	22990800	21139700	20848400	17172700	23284900	21927000	25145500	20935800	23734700	18246500	25027800	38015300	21207000	19028900	29783500	26385700	22420700	19891800	21590900	20539000	22339800	22412100	27323700	26708000	22738400	29155300	21977600	23127700	15763600	21673000	19490600	26196900	22246800	25598700	27227300	29349300	22968200	18586100	23135700	24450300	22827200	27415400	25284900	29248900	25172300	25043600	22871300	22302000	21571200	21904100	21352100	26723300	22041000	23868300	25283700	19801000	19648900	19429200	24789300	23324400	25070100	26766500	26354800	26289100	28238800	23956200	24917000	24870700	20818000	20132300	27934800	27478100	21888200	24025600	20960500	23539500	23193200	23944800	20789400	27418200	24704000	29494100	23073800	21049300	25027400	29140400	27109300	22143200	22725000	27003900	23574200	26987800	26128100	26387400	28097700	27760600	28750200	25858500	23466600	21770800	19958400	24920300	27370100	25795200	25248300	20162400	27623300	42658500	22273200	19968100	28368500	25991000	21053100	25874900	27059300	24480600	22130600	21463700	29775800	27390600	19576000	24138600	23627400	27987500	17064200	23324900	25624000	19886800	26220500	27291100	26554600	25606200	25021900	22645600	23098700	24368600	15551700	25331600	26453800	27053500	25328700	30118500	19431300	27298700	24460900	21723700	22919400	19793000	19271800	26373800	26207100	23304800	24294900	21826300	20293500	24947600	25423500	32091700	23741700	27509300	25519400	30503700	26124600	12202700	13974000	18101600	16106700	12343200	11510400	14754000	12032600	18495500	12318700	16311100	16326300	4135730	6660160	11448000	8475570	5880960	6558100	7297220	8081820	8032210	7623520	6099860	11235600	8257910	12171700	15983400	17187200	12128400	10526000	13378600	12679500	11048700	13320200	13113300	13373200	8120850	7106560	7559790	14019700	13262800	11991400	5956880	9283490	7990710	5725820	6202880	5715780	5474950	8854290	9675240	16038000	14925100	12788200	9948160	10442500	9250380	9393350	7055270	7762980	5864700	7108700	13848200	15158800	11622900	11800400	12521100	15446200	12235400	7328820	8870420	8954830	6814870	10900100	16695000	14243500	13008800	14216400	14757400	14955100	15029000	13785200	11133300
Q9Y295	34898800	33667700	32532800	31167600	34810900	32173700	31962600	35297600	35313400	35547800	32904300	36636600	35999700	33817100	33861900	32098900	34745100	34526200	37935000	34063500	37935200	32938500	36074900	36362800	36623900	35354100	36091200	38645600	34362900	34334400	33785500	35339200	38077800	36658100	36495000	34754100	33673100	33788700	34828500	34303300	34067100	35827600	34363500	37229900	36962600	28443600	36017000	35326800	39539200	34762400	34555200	35937700	34867700	36109500	23110000	30572000	34692000	31429100	34851000	36156200	37593800	35901300	34964800	34849600	34861400	33712100	32568200	37189600	35091100	35718500	36168900	34912700	36600200	35526400	24896800	35240400	36286600	35932300	32566700	36835400	33020300	28698500	31198800	34725100	33244700	33634100	24964000	37089300	33653500	33009200	35090500	38425500	34660700	32936900	36852500	33467600	32614200	32540100	33008700	33094700	32234500	31964800	33737800	31588100	34448000	32354200	32305700	33816300	33733500	35727600	32774500	33208700	36314700	33817800	35258900	35657500	33298700	33148600	32905000	33212900	33879300	36897700	35784500	32432900	34725600	33946300	33766300	35702300	36201200	36322000	35824500	31818300	33767300	34435400	37376200	33854800	35960000	34390000	35785800	35800000	29487100	36837400	36394600	36124400	37215600	36494800	34066200	35175200	34689600	30047300	38066100	34200900	32251800	32052900	32952200	36211900	36433400	36520300	37485600	32619600	34237900	34545400	34455600	33920100	35362500	37788400	35792000	35362500	34466600	36379400	22800100	35164500	35916700	35564700	35243200	35217700	36167200	31232900	30721200	34364200	35332900	33431400	23004100	42772300	35414300	36715500	33784600	33564200	35273500	34812200	35771500	33806500	34612100	33604300	34069100	31910000	34851100	32603900	36514200	34860600	35168700	32529000	31495200	34092400	34097400	35164000	35792600	33959100	33278100	34058300	34622700	35715000	33895300	35385500	35234100	38801300	34595500	35313000	35634600	33307300	34765900	36288400	35574400	36744800	37084400	35179500	35418000	33442400	33361900	36209200	38213400	36527700	36253700	36843700	34936700	34306200	27033600	36492000	36458900	37782600	36828900	37201600	36498200	37600700	35548400	32954100	31674200	34287800	34045000	29961400	34238800	36901500	35113500	35740000	35746500	36663000	33884800	37198700	35172800	37314000	34890700	34549100	35015500	33859900	21967400	35720400	35630700	36884500	35814300	35727100	35594600	29025100	31262100	36401600	35465800	34468400	23000300	37418100	34882100	35090200	35231600	35366300	35136400	36614500	38034100	35510500	32744100	33272300	33223800	31739900	33506400	32599000	34802800	32654500	33399400	33605300	34125700	35025400	36697100	37517500	34311300	31736600	35653400	35344100	37300600	36198300	33869500	36640700	35846900	35633900	35149000	34836000	39656500	34504000	35722200	34577200	34694800	34248600	35025400	35567500	35847300	31420900	33891000	35154000	36170100	34480300	36847600	37635900	37361700	35979300	32913200	33291400	35615300	33899800	34600000	34111900	37454300	37135600	36444900	34355800	28518400	32038900	34170400	29612700	38387500	35412000	34574100	34654100	37084600	33875200	35188700	33903800	32583200	34167900	35501100	34942600	35823300	35052300	35023500	36467300	21830600	36510700	36826400	37913500	36231800	37231800	34439300	30920300	31137600	34875700	36567000	36913400	21728900	38850300	33368800	34344400	36334000	35576000	35731400	34310500	35257100	34270600	35112700	33131900	36590400	32365100	33042300	32709900	34326000	33447900	34179400	35887800	33393400	36078100	35469500	34858800	35519900	35558300	33677900	33486600	36258000	35819200	34885000	36194400	35241400	34688600	32277600	35392700	35862200	33623300	36175500	35120600	34591400	35001900	37471800	36459400	36760000	31488200	34824200	34617100	38124600	37580500	36846000	35940100	35708000	36069500	32670400	33371700	34089500	36399100	34605200	37013800	34484900	24282800	34518700	31584400	38842400	39037000	32411800	28001400	38118700	37608100	36794600	36528400	36741900	35214900	35617000	33653500	30857400	35868300	36604700	37620200	35283800	35938000	36277400	36247900	22485700	37943800	35185000	36327800	39824500	35858100	35248200	25631300	30829800	35971900	36258200	33671400	28430100	34513500	34878800	35900000	35414400	34233900	35383800	36921600	36919900	34211600	33048600	35244600	34098700	33993400	32998000	32732800	35441800	34133400	34457800	33016900	33580600	33751200	36279700	34394500	34017100	35681700	34546500	33699600	34942700	34303200	33759500	33809700	34534100	35439800	33377200	34637800	37255700	33520500	35710200	35345400	35365200	36174400	34055100	34332200	35853700	32999000	34767200	36021000	39167000	34941600	35065700	34847200	35854800	32865500	30091100	34376600	36135800	33696700	34974000	36882700	36993500	35893700	33455800	32422900	35282300	36641300	35709400	32159000	35341300	36508400	33420300	34952200	35428400	34081200	37960700	33284800	33025400	34904600	34171500	34866600	37027900	34972400	34660000	34008800	30361500	35926300	37073800	34588900	41706000	35004900	35221800	26451400	31603500	34976800	36014000	37561900	22802600	36230900	36092800	36912300	34481500	37146600	36059700	35460900	36235500	31377500	33804400	35393700	34966500	33285100	33850500	32730600	35345300	32469700	32639000	34575200	34939200	34751000	34226500	36672100	30975700	34222400	32625500	35615600	35814700	35083900	33882300	35286800	33761600	34351600	36153900	35908100	35198500	34248100	33182700	33992500	32585300	35009700	36329300	33252200	36353600	34588600	35707500	35164800	32617300	35731800	35201900	35076300	26575300	31701200	35105600	33609900	34824600	35153500	36757600	35339000	35074800	32104200	34324700	32997800	34290900	31134500	33268900	36673000	34700200	34563600	36167200	30434400	33176400	34840800	35914600	33740300	36794200	34237000	29281100	33381600	35731500	33425400	35332300	35190000	22921500	37112500	35958500	34749200	33898400	35535700	33157300	31511100	34499600	33444000	36077800	31523600	23952500	31009000	30894300	36004500	34051400	33648700	35823300	33835200	34530500	31175800	31120100	32070500	31345900	31591900	30441400	30233000	32247100	33169300	33925300	31331700	33384700	33249600	33115700	33711800	33148000	32853200	34542800	33269900	34744000	34253500	32933900	33924000	32497900	33423100	35549300	34160500	33070900	33973900	34093800	33556600	33240800	34182400	34710600	33400000	33671300	33241300	35407000	32570900	34890700	34604700	33489500	32886700	25680000	31167900	34601300	35023900	34675300	32549500	35039200	34411000	33308200	33669100	34069800	30565600	35886000	28937400	31157100	34630000	34107900	33852100	34569600	19579900	32826400	34453100	35340600	34916100	37609900	36543800	30865200	28664300	35241900	31350300	34824400	32695300	23541000	33873600	37573200	35582700	33664600	34091000	34451600	33552800	33057300	32827600	33022700	34768700	23829800	28428400	28670100	33792200	34029500	33985200	35748600	32964800	33703800	34477600	36196800	32895000	32012600	32471600	30537700	34267700	34474800	33730800	35161900	33200400	34337100	34447300	33667900	34086900	34917000	35336400	34991200	37833700	36037100	33937200	34585100	34842500	34270900	36357100	35326600	32324400	37783800	34071900	34081700	36817800	34274100	37539800	37042200	35128100	35818500	34953800	36928200	33052700	34627100	38016300	36801500	35533200	26621100	31947700	37261000	36912300	33578700	36557200	36303200	34485400	36153100	34108100	35823400	31921000	37977900	32701200	32835400	36839800	33565500	32951100	36071900	26517800	33480700	36868200	37248800	37602200	37163700	34795000	28624100	30795900	38826800	32905700	35994900	34383400	22648700	35750500	35362400	37946900	34904900	32352900	34153300	33727400	33253900	35049100	34943100	35242300	24411700	28719600	29492400	35227000	34825000	37032200	37308700	35509400	35170100	33391400	31452500	33062700	32136100	30686500	31122600	33253200	31515600	32242400	32376000	33662600	32405500	32840700	35475200	32860100	34508600	36008500	34757400	37491300	33489200	35531800	33872800	33462800	32566400	34581500	34010500	32761400	35300200	33183300	33429200	35163900	32323000	32174200	34210100	33940000	35614600	33733400	34520000	31540400	35457000	38112000	37248100	35060400	28147300	33074700	36685700	36560800	33682700	35345500	34355000	34783700	34485800	34372300	33962800	32338000	35588300	33260300	33354700	34215300	32859900	32508400	33317300	45760300	36962300	33891100	34729400	36174400	35350400	37376000	33239900	32265200	33657600	32444700	33947500	33272100	22426100	35902600	34157800	35015600	35276300	35049200	34536100	34602700	35227700	33216400	33288800	33387100	25845000	30821700	27724700	35030100	31703700	35193500	35069600	34251000	32423200	31744300	32691400	34610700	32424300	31200200	33218400	29624100	32117100	31677500	33126000	31020300	33676600	32015900	33481900	33857800	33080500	34702400	33147800	33836200	33171300	31906000	33492600	31828200	32505700	33484800	34588000	32305000	32500900	30263600	32476100	33399900	32646400	31820500	34919800	33110900	32144500	33426800	34867900	32643600	32407600	34968200	33465900	31523700	24421900	31151900	33176100	32764000	34196600	32033900	33820800	35944000	33534400	32711300	32214700	32325300	34776200	30320800	33151200	34867600	32338400	34758700	32794900	31458800	32079400	33575800	33294600	31549400	33503600	33410800	31581400	26913600	34325400	30054800	33517400	33717800	22336600	33707800	33247500	33209200	32031900	34379900	31652500	30947100	33817800	30310700	34121400	31993300	25901800	28597400	28912200	34125800	31593800	33093100	34468700	30586800	32479400	32877900	29648900	31395000	31110000	31813600	32203000	31499300	30470800	32103300	33630200	33699600	30606100	32402800	31996600	34476000	33043400	31841400	32172000	35983100	33791200	33326200	32102700	33752000	32777400	36277400	35226400	33004000	36190300	35842600	31313400	37660300	32378900	34865700	34715900	32994600	34294500	32781800	32811500	30478500	34831500	34640900	34453500	32017700	28436000	30940000	34079100	34599400	35474400	35384100	33916800	33183200	32500700	34178700	33276800	31006800	32620200	30969300	31584300	35101200	33493200	29666200	34658200	27040200	32001700	33137400	34103800	32043800	32560300	32717500	28878800	27229300	34226200	30343900	33664100	34538200	22519300	32081100	35874100	34644300	32484400	32064600	32927500	33505200	32169600	33134700	32261900	32858200	24885200	28790300	28286200	33609900	30487700	31535500	34200900	32558300	33843100	32187100	30669700	32777900	33154000	29205100	30809300	29680300	35476500	31188700	34084800	31980800	31845000	27912800	28951800	31253200	29434100	29179300	30205000	29745100	32897800	29622700	29227200	28168600	31061700	31411800	35703500	32221500	32139000	32971600	30437700	33606900	33610100	32129700	28369200	29517500	30621800	28842000	30791600	29133700	30891100	30530600	31898600	27275900	31385900	29878200	26276600	27172000	28225100	28866600	29040300	32123400	32824600	33703500	30867200	29179600	34674600	28498300	30819300	28294500	27154500	29800600	28845100	31681200	32700500	29405200	30625100	30387100	34141500	33648500	29032500	30858100	31060400	29187300	31442800	33746100	33131800	35058800	35518400	31762400	32580100	33367800	33138800	31050100
Q9Y296	15719500	13870700	16288900	11855000	11178000	13431500	12280700	14429900	14700000	16060800	14521100	14827000	14541800	16684300	17512300	11091200	18276500	16828500	15198300	16393700	14681500	12251900	15961000	19168900	16713400	14779200	20655600	13400600	12870400	13098300	17073700	16676600	14918100	15344800	15402000	16401700	16959600	18239700	16003300	16396300	14133000	14556800	16305800	15530200	16267500	9298050	16936000	18491900	15969600	15101100	18295000	14451100	13219100	14145500		13533400	14807800	9599830	9827560	15240300	16165800	20075500	14234800	15597200	15418600	17361200	11589500	15660700	15863800	19495800	16799200	16816700	15837200	17343600	11350600	16992000	15210500	18155500	8798670	16997400	16589000		12584100	16254200	17804500	17170200	11729200	7209650	15724700	13656600	15824400	16178400	14206300	16448400	16052800	15527200	14603200	15094700	11439500	12267300	13826400	12180400	15358800	14344200	15437700	16540200	15551200	16008600	17096700	15783500	14599800	16148800	16381100	17646100	16170800	17437600	12784600	14109600	16336400	18707800	15174000	18950200	15955900	14515800	15457700	18038100	15966300	17769200	17502400	17272500	17371200	17023100	16196200	18295800	15558700	17807700	16810900	17442600	17032700	18673000	9746450	17233600	17838900	16446100	16946100	18019200	16064500	16655700	15186300	17776400			11152600	9664720	8200410	17586500	16618300	19758400	15598800	15908100	17590800	16244300	11934200	17293400	17423100	20219300	16946400	19606300	17724300	16809000	9313760	16983900	18364400	17417200	7760430	18611400	18522600	12495600	12973200	16925400	14150100	16897900	9314160	8766700	14695900	15939100	16889600	15287100	15844300	17550800	17455700	15255300	16529700	16468300	11454400	12601500	14674100	15225700	13832300	14739000	15617800	15494600	14321400	14805900	18786600	16242600	14828000	15719900	14012700	16687600	18929300	14416800	11686700	15479100	17879500	16434100	15952200	16839600	11585200	15086400	13751100	14951400	18350100	17518000	18369300	14489600	17923500	16905700	16693500	17508500	13566700	17834000	15802600	16562500	14708600	14832100	9602120	15938700	17107200	17430600	17974500	17584300	14149100	13740900	17393900	18320000			10059100	9136080	7102930	14925300	17219100	13149600	15122400	17637000	10987200	14901900	17588100	15574900	17609600	15144800	18580100	14195000	7983460	13421900	14372300	13838400	7134090	14980900	14698200		12479400	19406500	14182500	17826900	7011270	8663050	16588200	14906300	13884300	15240000	15246700	15645400	15461500	15687600	15796600	15270500	11777700	11981400	15422000	15044900	14792500	16231100	14104200	14519700	14073400	17050800	17643900	17355800	16127700	15233300	15261300	16283700	18885600	14201500	8745960	18049400	15892700	18218800	16448800	19307300	12070500	17421500	17668800	18039100	16364400	17239400	16927600	16548900	17611100	17427200	18881700	16593500	15413500	15724100	16062700	15794200	17226000	15920500	8472570	16720800	16325600	17082900	18943300	15198500	16192800	16304800	16742000	16837400			10843300	10177600	9445000	17940800	16136200	17180500	14466900	18347600	19086000	16571200	12039000	15876200	15909700	15293300	15569800	17436100	16420800	15790800	10989100	17231900	15893800	15864200	7936790	17688200	16184100		12680200	16458900	15365800	17264200	9630450	9208920	16137900	14449300	16241500	17960900	15307800	17452300	16628200	12611500	12555900	13622200	15027300	11943800	12815000	14612000	14676800	15301600	15514200	14930600	13219800	17838100	15420000	15708900	16602600	15078300	15745300	14860100	15002500	16291200	9547180	11469600	11303100	14271100	12467000	15291100	17443100	14358900	16236800	15784800	14865700	16382500	19223000	13832100	16530000	11553800	12986100	16967800	15115900	18322200	15145500	15693100	15548200	16317000	7794630	8556870	8666380	14707700	15141000	15232900	15949400		16010400	16009800			8498490	5839550	6705250	16491100	15892900	14653400	15778500	17276100	15880900	15992200	8630030	14120100	15430600	13770900	15790000	13444000	15769200	15369800	12578600	17109300	15515200	18118400	8424450	15961300	15512600		8697750	15892600	14179000	13976000	15099500	10904400	14716200	15845000	15580500	15342600	16454300	15387300	14665100	14308200	16384100	13115800	10486200	12449600	13990600	13982500	14485800	14429900	15031500	14641800	14841200	16197100	16832400	17360700	15075500	18280700	14832100	17046600	14064300	15687900	8156360	13459100	18323300	15779500	15029400	19082400	13907600	15737400	17127300	14678000	13825000	13169700	17096300	13508900	14274500	14523800	15410700	16396700	15630300	15425100	16802100	16924700	16221300	17216300	7013500	16308600	17460800	17177400	16644500	16912300	16432100	16274800	15105200	14794600			12521900	10654400	7474200	16881000	18634000	19005000	15154500	17652000	16002700	15782800	10369900	14791200	15843800	16287100	16728300	18112100	16544900	16415300	12449500	16263500	15535400	16069500	9796020	15661100	15127400	11499800	10812400	16293600	15718900	18643300	9866160	9201940	15557200	16743500	15370800	17525900	18917100	16395300	15741100	14314300	13729800	11755900	13647400	13205400	13681000	14075600	15067600	13059600	15607100	13920100	15084900	16034400	15617500	13827800	14509100	15818400	15130500	16688900	13832200	15333900	18235700	16743600	14178300	16619900	17182200	12446600	14885900	16471400	17661300	15212000	16916100	13447400	18492200	17735000	16581300	14675300	13388100	15059600	16657600	17629600	15835800	15437600	15564400	12155100	16046000	14590700	16443400	17162700	16255400	13671200	14802000	17466200	17711000	16273800	16766100	14481400	16941400	15906100	14776500	15628000	14900500	13389500	15147800	14231700	16269200	16867500	15711000	14628600	12330800	8634780	15096700	14331400	16403600	13907400	17961200	19417400	16181800	16257800	15148100	18036200	16064800	6418240	15533600	15882000	17625400	16393100	13282200	14939400	13193600	17909600	17321500	16388600	17005200	17969000	17328600	15484500	12727900	12618800	14762900	13676100	12213500	13079800	14189100	14480000	13352000	13830300	13860200	18002300	14775500	15328400	16170900	13844600	14759000	17857200	18005700	15439800	18235300	13399700	17382100	18438100	15916700	15106200	18197500	15514400	16352500	16015200	16764800	15680600	17635100	18012400	16642800	17503200	15388300	13825200	19401200	16270400	16255200	16057900	17295100	12960500	17692000	15231400	20811000	16153700	16041600	14478600	15541500	17598200	18602100	17177600	18160000	14014200	14736000	14507800	19570100	14844200	17423300	9033800	18332800	14829400	17421800	19330200	16884700	13878500	11026700	11287700	17080300	15615500	18057800	15822400	17336800	15527200	18088000	17141700	14352900	15867500	17807000	10698500	17807000	15589200	16455700	16643800	13769200	15821400	13596600	17238900	17449800	17301500	17769000	17664700	18391700	12062300	11959900	11793700	10048900	11778900	11714200	13035900	12970000	12601600	12049200	12640400	13285100	17510200	18147900	16898200	13091200	15939000	15066900	16891800	16832100	15979900	12949200	17807400	16989400	16892600	13081300	13012000	11499800	15815000	16369100	16374400	14847700	15406400	17089500	16770600	16321700	15285000	16178600	15844100	14306200	14221600	16356700	12895200	16309200	10430500	16737500	17479300	14585800	13550800	13858900	15230700	13410900	17201300	15339600	14750400	14556600	16574300	17602300	17043000	16325100	14451100	15410100	9988050	13653000	15821300	16550400	16483600	18176000	19835900	12886900	10634600	18607000	14438100	16016800	15650900	12991900	15845900	14588800	15754900	16483800	14336600	14593100	11841600	19530600	13683300	16684800	14789600	10590700	13083400	12404500	16516000	16307000	16575300	15759300	16193300	17798300	12710400	12994700	13123600	10406400	10431400	12154800	13156700	13277600	14221100	13615000	12494900	10887800	15862700	15090000	17228400	13063600	15092200	16924300	16396400	16178200	16084500	15149300	16925400	15339200	17163500	15734700	12709000	12712400	14776200	14491800	15053200	15317600	17546800	14553400	15886400	15906800	15015400	11680800	16059700	15235600	14947900	16079600	12552700	14327400	11152800	17650900	15961300	14900800	16984400	16833100	18567900	11532200	15236000	14557900	15905700	15427000	15235500	15540600	14467900	14546500	13246000	18328100	12226600	13155900	13819600	13906100	16141500	14478400	16316700	13171000	10167100	15336200	16129900	15911300	15883600	7836160	15243300	14193600	17011100	14077700	15288100	17096700	11863900	17669400	16890100	14433900	16462800	10004500	14196000	11369100	16898900	15538400	15644900	15785300	15415200	17792600	11778700	13812200	11314200	14986100	15019900	14358900	13737900	15134500	15424500	13966000	13143600	14953500	15464300	18155300	13054300	17905000	14155000	14037400	15378500	14753400	14403800	17261300	14462300	15761200	13528000	14435200	10436900	15199900	12750900	16455200	13884100	12367100	16018000	17948400	17766100	17628000	15779600	17178200	13477700	15097700	17651200	17103500	15105200	15326100	14743500	18638800	15207800	16250500	13234100	15729100	15668700	15268400	15493500	18177600	17095000	17357900	15521400	14170000	16805100	15576500	15692600	14869200	12279800	18538000	16798900	15483000	13946700	16966100	15462400	14811300	11640100	21042500	17060500	16657300	14771900	14910600	16186500	16457200	15416800	17290100	19397600	18273000	10187400	16229900	16587200	16767100	13991300	14592000	15054200	13669900	17366100	16411600	16656100	18885100	15098800	16526000	16638900	13686900	15330900	13602800	13656400	13525900	13513500	11814000	14156300	14219000	14301800	13731600	16297200	12881200	17108100	12387400	15773200	14073800	12477500	17011800	17462800	16552900	16971800	15897000	15192500	19317200	17402800	15911200	18290300	14390600	19134800	12382100	16213200	16530300	15547100	16769000	17777200	13810900	14238000	16048900	14177000	15204300	13432800	13361000	10021400	15657800	16919400	13963300	18771100	18300800	16198700	17552500	15194200	14104000	15074200	15441000	13919900	12633500	15626500	18487700	13581100	13935000	8872100	13559400	14805800	15370700	15735000	16234000	13538600	11401600	11634600	16519600	15135200	16157900	16316900	15334700	15964500	16530600	13135600	16377500	14434700	16717700	10690100	15454100	16460400	19679900	17699000	12584500	14494600	10984200	16399800	13092500	13301600	15951000	15643200	16867500	7985720	10155000	12491300	10777900	9643680	9122920	9342100	8218150	12936900	10789700	10944200	11339300	4516060	6583500	8875670	7893420	6279880	6662100	6481790	6026010	7337540	8615050	5777070	10678000	7312330	11420200	14606200	13926500	10710100	9207570	11497700	7680190	10444700	9384420	10510000	11270300	6149950	7917120	8217720	9177320	10018200	8599680	8604660	6398730	7787020	5532440	9288390	8160220	6215010	7067930	10582700	10614400	9406140	8990850	8734770	8113000	8467280	7353430	7925780	8521180	6589580	9040530	10640300	9584610	10231600	8595380	8424200	9394080	8026020	9965230	8422160	10581300	7459580	7609100	8787540	10154800	8765480	9019940	9776150	10174300	10025300	9756320	8268210
Q9Y2A7	18785400	18676500	18498200	21224100	20337800	19182200	18972800	19291100	19461600	18992600	18236200	20371900	18469000	18142000	18000000	19018100	19546700	18525100	20713200	18016200	20298300	21551300	19355000	18615100	18879700	19369900	18482800	21357100	20027100	18985300	19220300	19913700	20018400	18437900	19623800	18052800	19760700	20136700	19303500	19516500	18767300	18276400	18135900	18400000	20227900	19397000	17620200	18790000	20920300	19559600	17782200	20551100	19125500	19730900	21840300	28040100	20491300	23679800	23227100	18307000	19326400	19405000	20354200	18798400	19838900	17416900	21879300	19740900	17433100	18744300	19870200	18831000	19864300	18792800	25684700	19372700	19596900	19502600	21981200	19558900	18335300	20695900	19406300	18798900	19605200	17890100	26423600	23283900	19229800	18330100	18317200	19075700	16076000	17848700	19158500	18909800	18599500	18836500	22620900	19919200	18676000	20334000	20000800	18248700	19327000	19813100	18695300	19176300	18995900	18640500	19763800	18777300	18666600	18942400	20123800	18735300	21990000	17850400	18330100	19109800	18858600	19633900	21495400	19739000	18987000	19904100	18033900	19886500	17994600	19411700	18130300	18586000	19256700	17971300	21562500	20240900	19701200	19349600	19436400	19964400	22612100	19807200	19002000	19085400	19214200	18219400	20618700	19076200	20946500	21446000	33008700	27407700	19442400	22171400	23030200	20005200	20901700	18804700	22084000	19477200	19064600	18625200	23092100	20234400	20052900	20133800	18862900	18872900	17270100	18450400	23511700	20570000	20197000	20284000	23832700	20264700	19573200	33076000	20530600	19180700	18291200	18786200	22230700	25471400	19573100	19072500	17502800	18792500	18563600	19454600	19690800	19194600	18752300	19493500	22632300	20651400	18744600	19131800	20158800	19981700	19865300	19272200	18535500	17067200	18748700	19250500	22118300	19419300	19260100	19990400	19250100	19371400	21750600	18414900	19160900	18134200	20707600	18659900	20871700	20293500	19195400	20057000	19643800	19191200	18585200	19084300	18881700	20270100	20255300	17872300	21422500	20997500	20205100	17839100	19990800	17687800	20828800	18189800	19525400	19124400	19793200	19005900	20537300	21355200	19193800	20883400	30007700	28760400	20648300	22851600	23964700	18755700	18112300	18436500	18766700	20590200	20596000	20828400	19374800	20296000	19319000	19605800	19594900	18413400	21940500	20056500	18818000	19738600	23238000	19873900	19673700	23048400	20018100	20945000	18271400	18188600	21084600	24096800	19039400	19127700	17731200	18699100	18621800	19480600	19089000	19934100	19086200	18536400	22773900	19801800	18938900	18487600	19648200	19008600	19824400	19413300	18929900	18613800	18792400	18215500	20662800	18525800	19576500	20383400	19564900	20066300	22930100	19668900	19001700	19128100	20912800	19326800	22823400	20820500	20872400	19114300	20040700	19165800	18815200	18800600	19694500	20790900	20044400	19636100	20263700	20267900	19723400	20108500	19458000	19827800	22831300	19335600	18350700	20280300	19770600	19028800	21738700	20099700	19957400	19487700	33327000	19857300	20908100	21924900	26978400	19265600	19470500	19927300	21042100	18192200	20433500	19020000	21297800	19988800	19645300	20594100	19346300	20707200	19691000	19655100	23204800	19606700	19603000	19030100	21121600	20605100	19666200	33699900	19642100	18635700	19987900	18247100	23031100	23511200	18428400	17388400	19226400	18327900	18317400	18959600	19992100	20104600	21241600	18731500	22817100	20152300	19782300	19694800	20295700	20994600	20085500	20722600	20241600	20751500	20484100	20710500	20074000	20060000	19371000	20600900	21459100	21335100	23825500	24379000	23131300	20341900	21196600	21414200	19664600	19513100	21581100	19938100	21394000	20397700	20957000	20058400	19731000	21874100	23053500	21102600	21447200	22755800	21353000	19747200	21106500	21480900	27553900	25855700	23377000	21878500	21106000	21343900	20273200	18581200	20189700	21103100	37499600	28971400	22693300	21784700	27515900	20809000	21890300	21476500	20328500	20290500	20527200	20499000	21024700	23279000	19334800	20304600	21627300	21498500	22380200	20769000	22948900	21545800	20767800	20731000	25921300	20221300	20645800	20512700	22537500	20973800	21238800	20560800	26900000	23869500	19666000	21236600	20536500	21236500	19202100	19585900	19359800	19245400	19464800	17983800	21441800	20360600	18515900	19022200	19772300	19510900	19823600	19226000	19146900	17843200	19439300	17881300	21387600	19530100	19126300	19631200	19256400	19195000	21432400	19332400	20093200	18005000	19539400	17737000	21606600	20651500	20298300	19281000	20411000	18584100	18746300	18691800	18670800	19016800	20067400	17881100	22199700	19758400	19984200	20589400	20474400	18332100	22657600	18773800	19631400	18703800	18946700	18328900	19037200	17924000	19601900	21046200	33127200	31239600	20179600	22583100	21566900	18481300	18886400	18536900	21475800	19029900	18619400	19765600	21513600	21172500	18941500	18990800	19776500	19565200	19199200	18396100	30387700	19306900	19736500	18380000	24077400	19077400	19469100	29073800	19563600	18776500	19481400	19286300	23427800	24123800	17943400	19031200	20005600	19266700	18659400	19187200	18394000	18505800	19300200	22585400	18365200	18314600	19052900	19332400	19352400	17917400	19536300	18611300	19274000	17969800	19144400	20270400	18080300	16667900	18241000	18825100	17781700	17844000	17241400	18217900	18558700	18646200	18400000	20443000	17545100	16530300	18500400	18358500	18357900	17538100	17395400	18052700	17367700	17442800	19168300	21726900	17560700	19153600	17346700	19440600	18863000	18230900	17092000	17572300	17366100	17567600	18707000	19546000	17374200	17389500	17359300	18109800	17262200	18543500	18592800	17715500	19274700	17840000	18012300	28417100	17704800	17277200	17102100	18232500	17746500	17762300	19335400	20015400	16958600	18539700	18477000	19066900	19796100	17249100	17663000	17604600	17672000	19426300	17518500	25797900	18934500	18395100	18365600	18417600	17000500	18494600	20138300	17240600	16523000	17928300	16102100	16984600	18519400	18103900	18699600	20745500	18037800	19177000	18023700	18809100	17979000	18738000	17732000	18243900	18400100	17986500	18149100	19423100	17966300	17680800	19440900	17976900	17726600	17710600	18438700	17536500	17551400	17530100	18311100	22113900	16776100	16873700	19140300	18203300	17720900	18585000	17330100	18620000	17248300	15123800	17969600	21647900	16847600	18314900	18443200	19427900	20279300	18814500	16884700	16117500	17441200	15731700	18835800	19379900	16292200	17627000	16915800	18199100	17989500	18605700	18475300	17446800	18160500	18484300	18912100	23266600	16097000	17273600	17752200	17849200	17976300	17249800	21885700	20010400	17786100	18570100	17324200	19233400	20854500	16892500	16466000	16951200	18164500	18029400	19027500	26576100	17774700	18051400	17734500	19448900	18222100	19260000	20424300	16991200	17001300	17952600	15943200	15950700	16838800	19374200	19003800	17028900	20258600	18663400	17201500	18106000	17702100	18093500	17662100	17650000	18692800	17486200	16542900	16589200	18172800	17001300	18014100	17960000	19118000	17545300	18095600	17495600	19033800	17693000	17553900	17584100	21251800	16213400	16847900	16914100	17648500	17541200	17400500	17049400	17963000	17818100	17679000	18286300	19702400	20356600	15943700	19588100	19758600	18643100	17419200	17704700	18012500	17919100	19404500	17465000	18740100	16905300	17721100	17334700	17924100	18608300	20551200	18071400	17347100	18559900	17241300	24100800	19816800	17407300	16981600	18485600	18807000	17973100	20304400	19947900	17620000	18049200	18286300	17514000	24596500	17603400	17290800	17357400	17022500	19254400	16472900	31824400	19027800	16433300	16626500	17269600	22025400	18148300	17412600	16514400	16370400	17251600	17619900	16836700	16717400	16335800	17467900	16847500	20314500	17898300	18119400	16949300	17480300	17208300	16529600	17784800	17313700	16241000	16493400	16174900	18822000	18366400	16995600	17760900	16908400	16623800	16419500	16592300	16752900	17140400	17323000	16938200	20255500	18565000	18242000	18064600	16897300	16938600	18278900	16171100	16765100	17241200	16498800	17515400	19349000	20996100	17795300	19387400	19037300	19171700	16759800	17722500	16825500	16751500	16392600	16319600	19466100	16959900	18048900	18796700	17804900	18098500	19376700	16762500	16740800	16678300	16970900	44970300	20664000	17706600	17688500	17240900	17315900	16912500	20592900	19761800	15235500	17958400	17296100	16829900	22066200	18234700	17132800	16837100	17120200	18606500	17910700	24658700	18512300	15651400	16372900	15993900	24387800	19394500	17831400	16030400	15873200	16472100	16437800	16297900	16867700	17898600	19828200	20570700	18531700	19099700	18963200	17024400	18518300	18496200	19297900	17936100	19138300	17664000	18805100	18980000	17941100	17474700	17704700	17920300	17819300	17575200	17552600	17866000	18929900	17682500	19033700	17967300	17983200	18956700	18863400	18437800	16507800	17575000	17786100	18705400	18111800	17966000	19302600	20839300	16619900	19375000	18927800	18852800	19221700	19290400	17951700	17697800	18550100	17231800	18134600	20080600	18514500	17481100	18583800	19069400	18518500	18355500	18982000	17566100	18245800	18770600	17439300	21092400	17825000	18500100	17632500	17794800	19116800	17865000	20976100	19748100	17655600	18195800	17908000	19660300	19723200	18472500	17183300	16382500	17932600	18497000	17662100	19902600	18447500	17289500	18427800	18164800	18942300	18700500	20483200	17933700	16743200	17730800	17611200	16218800	18105300	18811400	16582300	16788200	17799600	17902000	17564700	17500000	16905400	17191500	18000200	17454000	17434400	17848000	15679000	16605500	15906400	17697400	15902000	17952800	16503300	18306600	17035700	16797100	17202100	18656900	16736300	17423800	17993200	16463600	18890300	17808000	16679000	17014500	17107400	18009900	17439700	16448000	16171700	18203500	17493900	20411800	17379400	18251000	20162100	18835800	16602000	16639900	16460700	17200100	17785400	16846400	15954400	16824500	17504000	18285700	17269600	18330400	21147700	18011700	18297900	16682300	17539800	22789000	16144800	17752100	17298400	17159100	17156900	16831000	18972900	18371600	17308800	17095100	17499900	16989600	21062900	17516800	18084700	16598300	17382100	16704100	19361100	23774700	18276300	17209300	17785800	16722700	19538500	19006900	19341500	17195300	15698800	16440700	16547400	16066800	17396000	20013800	18244900	17537100	17771000	18151700	16451100	18322100	19035700	18565900	19796400	19856900	18729900	20521500	17360400	18539500	17092500	16826900	17833200	19162400	18319400	18381800	18329300	19590800	19656400	19405300	18800400	18367500	18657100	18412000	17614400	19235600	19175800	19139300	17277800	19484700	17335900	19379000	20167200	17344800	17644200	19222800	18692400	17366000	18219400	17976400	17686800	18318200	18019700	20310800	18603300	18553900	18025500	19204900	18019200	18248200	19172000	18229300	21746300	19184500	17302100	21529400	17930800	20308500	18601700	18371600	17198700	18672700	17039400	21212700	19524800	19078800	19350200	19568900	20035400	19681000	19131400	20899400	20913700	20475400	20926000	21706300	21522500	21185600
Q9Y2B0	69405100	70711600	67851300	59758700	67825200	66384400	69161100	75003800	69649300	71451400	71366800	73006400	66722600	66790600	64610100	54265400	62256300	65108300	57380800	64947900	65442100	58345400	67500200	64289000	68307800	71307800	67535500	53583000	62859800	59293800	61757400	64823700	65939600	68368100	68537700	64626100	66208200	66875000	66408800	52835700	61295600	57884800	61580100	64990300	62881700	87176500	67817500	61882700	65697300	64712400	64178700	57007800	58780700	61254200	118437000	89677700	64723900	69540200	61148200	66180500	60135800	67162400	51818900	59455800	60508800	61670200	60431400	64498900	60531700	70402500	65951100	65339900	64670200	67105900	34982600	59848500	64320300	63325900	70923600	60777300	66589600	89293500	59392900	67050500	67423200	68138400	39214000	37256400	60064300	62577500	62834400	64259600	61614500	64051600	67243200	68001200	69088200	67910000	55411800	63905400	67294600	66833700	69224200	67289800	69636200	67693700	69600700	62363700	61289500	61654200	50233700	54407200	61503100	57365200	62420400	60342100	55140400	63555100	60291700	63269600	64370300	66924300	49779900	55352800	59556300	63059900	61695500	60119900	63754500	62557400	62285600	62117900	65587900	65517100	47486500	55760400	57905100	59919800	58281500	57933700	75971600	66757300	62014200	61440300	58912300	62422400	52890200	55074300	53692300	53112100	183228000	214842000	55368700	57079800	43153900	62368900	60507800	64647800	49862900	58080800	59086600	59564700	47910600	54176600	61058300	67554300	62874200	64232000	61167600	63933800	26777300	55271400	58337500	55278500	51055500	62053100	65511800	73051900	61510800	64382600	63830900	62296600	29417300	28026400	58482800	57439500	58188000	59967700	63287600	60289700	63348700	69702400	67988800	69564800	56507400	57834800	65343600	63278200	68353900	66916000	66113200	66883800	63158000	57091100	61498100	60109000	51476300	51538200	52428100	53249200	59345200	58526300	52397500	58731400	60179800	61320200	57727300	58088200	43317100	49311500	53859900	57919600	58462900	57131000	59966100	58231000	60377600	61352000	62269400	62838000	43972900	53677400	55725800	55068900	54425600	56981800	76157000	61250700	59396800	60131500	56916700	60020100	52720200	47577100	49616000	52313500	166745000	110041000	50500600	49743800	43958000	59480100	61381300	55648300	56027600	54443200	48821400	57279000	56360200	57227300	57241500	56256100	58204400	58526200	27915100	52695600	53509700	53644400	54216900	52791100	55898900	79723300	52440000	54144400	58152300	59521200	26935700	29133400	55650000	56174000	55181800	54477500	60404100	53882000	56736100	69554800	68989800	67696300	55251400	59537300	63505800	61697600	70182200	62217700	63884700	65664200	66036600	56439400	60358700	62680200	50840600	54669300	57158400	54397200	50348800	45136200	32706100	56844300	57521400	61248300	64360100	60914900	44012200	55316900	52278000	63980000	57385300	58255200	61123300	58377600	55902900	61233500	59647000	58140100	52984800	46956400	52487500	50018600	42466500	48425400	88972000	60211900	60507300	56876500	62171100	50872800	56509000	54756600	54245700	50566300	127967000	96501100	55864800	47091500	49806600	61244700	55593600	57956000	52720700	58014900	55483500	57730100	51573700	52968300	54912000	54467900	55301000	54109800	59063500	55529300	33781800	55777100	54302300	55390800	62291200	55825300	58659000	67062300	49013600	56582900	60814500	63025000	32632300	36997400	54564600	56480900	58628100	60474100	60180700	55137700	53680200	63601900	65242400	65433100	56005700	61377200	63472300	60102900	67358800	63405700	65455700	61021900	61817700	52080800	52351300	50177000	49334300	51958600	51519600	50627100	53781000	50247100	42110900	8954630	9911970	51386500	45683300	49364200	54202800	56365300	52316100	56467400	50163900	55588800	54054800	54874600	53376200	42694500	43092300	49945700	53091400	51707400	50664000	54755700	52198000	51883700	52615400	4352340	4040210	50941800	47208500	47386400	52463300	30481200	51553200	47053300	79655500	17451200	40744700	33389500	38437800	55236300	49430700	50616200	51940800	51381500	55627800	54815800	41707800	51265400	55650000	55383000	54258800	47529300	44858300	51315900	38760300	52587700	48671300	50124800	61257600	49492600	51049900	93627300	43433400	49792800	52298100	50290000	49144200	41681900	51228700	51397600	55462200	51915000	57325000	51370500	56170100	67269000	70222100	68768700	54396900	61572500	65936600	67067000	63917300	67795200	62959400	65863200	65111400	57946700	60731100	60472500	48272000	55487600	54940300	51855100	59129900	54109700	48208100	56262200	56189500	56443600	60136800	62049900	49242500	54595400	51872300	53520500	55911500	57548400	58156100	60059300	56033400	60398500	63006400	60149800	51769000	55512400	52172500	53782600	55368700	55737000	83250200	59037100	60833200	57486100	58352400	59951900	52170800	57452500	55908500	52986600	138978000	220147000	55981800	60345200	48536100	60043000	62848700	62397400	49486300	57102700	58243400	53954800	47592000	54442300	59030600	63223700	56048800	58375400	60802300	56588200	36239900	55613800	55653100	53811000	63900200	56402500	58324600	77789000	49370400	58969700	65235500	61606900	25220900	28563400	55286300	58334700	54798900	54085700	59382100	59220200	58447000	71015000	67171300	55909400	67534400	67836800	68635500	68052500	68319600	64981900	69829800	65250600	64429200	61106000	58158300	55949500	59815400	64601900	66077400	63242100	64625600	63511800	62816600	61475200	60685900	58748200	63537400	49062100	61372600	65058500	66342900	65053800	70147800	59061500	65354000	63529100	61258100	64344600	53096500	52515100	61516300	63774000	63115600	69417400	58109700	65668700	61144900	59560700	63818900	60508200	60253800	46958100	62028200	69960200	69563600	68035900	63944600	65518200	61758400	61757600	74631900	72523400	58687600	91017000	64197200	62723100	67056100	63826700	61650800	63381800	64066800	62819500	61522100	60835800	57378100	55811500	60204700	65234000	64747200	72042100	66139200	65335900	60777300	84997500	63955400	64746900	61586500	48813900	65750300	66894800	66409200	66069100	63596400	64468100	64308500	64893500	61527700	66749200	66057600	65673500	69081700	68956000	67412500	68489600	66570500	67916400	75730100	70971500	72889900	67891600	62995600	50771900	59122600	59613100	65651900	64834000	63761600	61209700	59892300	61646900	58315400	63018800	62408100	50285900	61939700	62042500	61033500	61654900	71514400	63741600	62651500	66489900	62811000	61631200	61923500	44052100	62638900	54351200	62154100	68800900	59487300	58201200	64021800	60649700	66876300	65977600	59356200	55760100	67464700	65041400	63565700	67663700	63324700	65628900	56794000	60440000	76440500	76901000	59686700	58796400	64546000	66926800	60462200	61409100	61532100	64780300	67492300	54923300	63657000	66559400	61702100	53216000	66028600	64645800	75954900	62634100	58988900	64011600	62809500	78700600	67423600	69628500	60354000	49430000	60776300	64875900	62831800	62340200	66843100	69834600	64393200	63205000	63444500	72572300	67324600	66449300	61880300	69314700	73931200	69015300	72655300	71727000	73011300	72126800	73972500	70454000	63821900	71499700	58209700	65295800	74424100	69496700	63885100	65308400	68713900	56829000	63182700	68057300	65646200	59730700	59768800	69947300	68444000	69035200	68518800	66217900	61949000	73873200	70094600	57832800	66911400	66772000	55507600	58729500	73224800	75158100	63116100	63700100	67071900	66286100	66100500	66323800	61842400	63624700	59664900	64023200	77956100	75028600	70003000	71477000	67436400	68317200	78095800	73976200	59738900	63060000	57390000	67899600	72152700	73950800	64112300	68373400	72394700	65091600	74551100	66059800	66688400	65981500	40495300	68778000	68937500	78715100	64353500	69221300	65373200	208493000	64490300	74044000	62498600	63999500	42206600	61234200	61472300	72453400	75804300	76599300	69498600	61396900	66110600	80298300	73008100	74829100	60038500	65139300	67260300	68445200	69147600	72434100	71465900	73113400	73801300	69137200	65011900	67834900	62245100	71073100	76820800	69813400	68432300	71081900	65474600	65242700	68160500	67261900	65217400	60997900	52920200	61999300	70037400	67676000	73483900	64744400	61696000	69265300	68753700	71356600	69470000	65185600	55321800	59211500	67576100	69033300	60594600	67254700	71321900	65063800	74854900	63131800	69128900	69714700	52302800	65261700	69764500	70294200	72286000	76887000	70164300	66609600	78725500	80241500	65916400	88724500	57078400	61440300	62947500	64636900	66795400	71363100	72157400	61284700	73215300	69136600	66911800	68483400	25671000	64684000	64974700	68600500	60726000	67750900	68134700	66584100	66255200	63641300	68396000	62427900	41591900	59440300	62048900	71719700	74634200	73769700	66355900	64922300	61926700	69597300	68498800	61022000	72387000	67380100	72597600	72044400	69234300	72767000	70597500	68747800	75268700	59907700	61425700	51343000	62348500	64355900	73431700	63624000	62216300	60873200	65925600	60425500	67370000	63862100	62389800	47482900	64516100	55649300	62480100	65649900	73244200	64275600	68855100	63874700	68973300	63027600	61601500	48385500	64469600	66545700	62243300	67259700	59722000	66490000	63022400	62118800	62329900	61690200	60062400	51835400	68960500	67019400	67111700	74608300	64505100	66202500	72415800	66343600	71165000	87814700	61778400	74243300	62318900	69998100	61511200	67358200	63849400	63088700	72338700	54557100	65949600	62129700	62893500	59669000	69114100	62915500	65829400	65946000	65802300	67797900	57923700	127756000	66893500	65360700	60209800	48683000	66491400	65158800	71977700	71300900	69237300	68864900	68590700	69256300	68095600	82828700	73029900	79701000	70685900	76642700	75331400	69117100	68086600	74636600	84373800	78137900	69985300	69026300	65153400	69963700	64480200	64967500	76175000	69278900	68711800	70413400	65413600	69918300	65118100	69136400	71741300	71935800	62502200	60934500	63652100	71122300	69966800	65873300	66415700	69256600	68278400	69413000	67243100	68755400	69857200	58211100	63813200	68046100	61231300	65963800	64258500	66388800	70697500	71418100	66268400	64878700	66148200	70522200	66767900	67883800	66125500	70347200	58972500	70771900	81528400	76683700	69188000	72854900	58980000	65324700	60778300	63905300	59345600	62204200	65924600	63686200	66457100	67733200	65091800	69051800	51766800	60775000	62486600	65561400	62075000	66216700	58332000	66160900	67110100	67033900	65637600	68129200	54960900	62327200	63578000	71021100	67594400	68714000	66418800	67055100	65623600	12898200	14645900	16558400	25287300	18647300	13823200	13322000	11954500	16405000	14187900	18658100	13018700	4058280	4514590	8598550	11063100	6224620	5442860	5267230	6040970	6447560	5508540	5234360	7367400	8198560	11836800	13489200	30677800	26889000	9740610	13529900	10733900	8336840	10889100	9795640	10243500	5000150	4095950	5603660	34205600	35199800	17436700	4919680	5942880	5407890	3197960	4047260	4028630	5329550	6291070	8933870	34190000	33143500	24109000	15283800	8508100	5527770	12087800	6306710	5042760	5116320	4039850	8011000	40489000	33979800	31532800	28271200	41836900	9660830	6069710	5994260	7905640	5710200	14390500	58459800	65753900	54290500	55316100	46110700	41324500	47996900	35961200	14634800
Q9Y2B1		8810.99													10733.4												12451.6													8475.08								11228.1		9484.74	10819	11944.9	7668.13				6805.97							8546.44					7939.32							8194.77									10418.6					9565.08				5995.44		8062.52	8394.54	11829.9						5461.01	8209.89		5023.78		4986.24	9487.33	5740.27			11407.8	8126.46				13059.8			10490.7		8542.15		7535.79	9765.45			9418.37		5653.16		9854.75	9910.08			11216.7						7075.2		6507.24				12788.7			6255.05				8771.17	11139	12323.1					6898.02	9428.21		8209.6	13231	14591.3				10261.1	6045.57		15588.6	9675.41				4545.39	6816.99				16437.6		16361.8	10412.4		13323.3				6636.75		14732.3					7985.62		11598.7	9294.04							9032.78					10007.8				9561.09						11668.8		9553.38					9079.49	6282.42				7075.84																			9760.62		6962.45		7764.99												10571.1							7274.77						8744.18	11669.4			2832.71		9982.04				6748.3					11518.2			8453.08			17564.8		6997.06	8859.18		7597.62		8734.96	6436.25													13349.7				7438.14			7236.81		9762.07													7578.88	9770.31		5300.82			6659.38			8336.17												9052.48			9061.61	10371.3							6401.62	6774.86										7103.45				7249.4				8322.98															13139.9				6129.27	9771.8								5469.61			11088.4		6487.02	5455.97																	12568.9						3905.53				10892		3526.84			9649.8								4944.01		8783.75					10061.4									11846.7		11667.7								9617.94				12438.6	8032.66	6364.23											8631.9		8479.96	12459.2															13409.1		12460.6	13507.4											7841.36				7596.9			8145.65			7263.6													7243.22	7995.38						8071.83									10296.4	18180.8	12008.9			13629.2		11640.1	13639.1	7952.91		14442.6		10040.7		14615.2					15070.7				13582.3			5521.14		11766.1	11224.3			9763.64				8673.74					14675.9	10004.4	9225.33					9497.56		8629.81						8400.13	10317.3			11390.8				7868.01		12326.5	10360	7594.87					16561.6	14060.1	14448.2		10384.3		9988.98			10885.5			8770.77			11465.9	12859.3	10309.1	12642.9					14633.3	14304.3				8496.27	6383.59		19768.6		12334.6								16519.8		10705.8		10484.7			7587.97					9471.43		7915.36	9655.45				7114.23	11183.7	10352.6	8910.09			14923.2				8784.5		11328.5		11257.4	8271.18		12817.5						22367.9	14823.4		11765.8																7612.24										7700.89			8284.95									11083.2						10461	10705		8058.96					11391.9																											6264.31		14620			10149.1											7747.49		10316.9					13382.3					12528.3											9334.77																											10820.7																																			9011.52										11456.4						11226.8		13811.2																			12619.2				12742.1		7380.77					4843.06							10346.7		9928.17				9704.7	10543.5	5858.93	7555.94	12806.8									6558.9			6135.49				11535.7	15152.5		7272.8			7955.35				8167.14			8276.11					11993.3	12831.3					17850.8		11902.9				8941.36				8063.81					8042.6							13013		13963.9							8844.37	21746.6						7077							14064.7								14270.4	12700.2					16241.4							17970.7																			12894.6		13120.2		14506.9		14094.8	15088.7																																																													11060.5																		9977.1																						13889.9
Q9Y2B2								15548.5	35921.5													25065.8								29287.4				29802.8		35357.6	26813.8																															27736.6																						58655.7	25426						27964.4		58662.8											27943.2			18568.1								55777.2		19985.2			26085.4											25620.5				32534.8					39627.6	27764.1	29908.2					37139.8	38517.8									27684.5												52930.4										30650.7			65245.3										40293						14113.4	24935.1									27740.6														29888.9		29639.3								44849.2												39519.6			24874.4				23089.7					36596.8							29377.9																															19839.8																46848.2				29757.4		30877.4																					45987.1	14583.4				33471.2						31401.2		16657.4				24009.1	11812.7				46938.2				24951.9		28527.7			30533.9	38300.9						13527.7																				19295.2				26187.5														33952.5									23816.8																					18695.8										26860.1											24228.7																		32283.9							28817.8								29112.1		18696.1	30306.8															38991.5								21045.8																											16451.8					39493.1					19139.3											23921.8								14412.5									15379							22993.1																																																28224.3											26006.8				25022.5							21517.5																																																																																			29347.6							20548.2			25697.1		27576.9			24751.3			30209.2	37647.6		38845.3	21562.7	43641.5	36343.9						32212.1	27285.6					27850.2		28231.1											40101.4					28398.8		38377.1										51097.7	46024.3					34965.7									39593.4					15005.2	40124.9		27783.9		18927.3	23971.5					20873.6			27553.2				41757.5			20036.3				26503.6			36379	29171.5	23127.2			44330.5		30147.8							23657.7	17793		34450				19661.8			33090.9						26477.2	39615.4	31195				41602								40035.2	34286					38787.3				60561.7				27686.1			29631.7			53817.1										43906.6		38694.6		24315.2	29275.5	40140.2	26536.3				30058.8	38748			26862.2				36365.9						41710.8		43408						29750.4				33430.6								23146.1					29723.5			21122.4	22676.2				46801.2	58553.5	47158.8					31921.9					44077.5									26703.1						34187.7	34825.4		35033.9		37122.2		29531.6			35139.2	55935.4			29796.8						15493.6	35135.3	31855.2																																									51455.6																					68412.4																		38792.6																				36371.7							30468.2	39646.7			23271.3			30147.4	41683.3			25684.1	28611.8			24243.1	16000.2		41504.4				13731		37155.2		34082.5			26918.7	26432.2			24612.9			35284			26047.6	32736.7		26976.9	24234.8	23286.1		28222.4		19827.3			21762.7		21674.9	25105.4	14566.9				28423.2			16143.7												25727.8
Q9Y2B5	7658.35	19093.9	16303.3	17498.7	16919.2	18845.9	21130	17768.1	21086.2		16052.4	15675	20090.6	20886.6	7265.12	14619.9	22694	11127	18201.9	20253.8	15257.4	12465.8	12765.6	14925.6	17871.5	15000.7		12030.8	14121.6	13893.8	19004.9	20435.7	14103.7	17538.7	8000.79	18197.4	28438.4		24628.3	9804.06	17212.2	17867.5		15129.2	17301.7		28962.2	20358.7	22550.5	10709.9		13275.3		10982.4			18584.3	8708.49			13581.3	16140.6	14330.1	19539.3	23570.3	16644.5	13617.5	16436.4	15613.4	17899.5		18877.1	14891.5	14154.4		10934.2	18856.6	16612.8		16366.1	13042		12374.7	22269.4		14738.5	7846.31		18243.1	23068.8	11960.4	21139.2		15111.7	26426	13305.7		12685.6	13810.6	19103.4	20214.4	21660.5	18761.2	18576.8	15980.1	20549.6	16490.2	11108.9	7145.14			16641.5	18219	13721.8		14481	15948.4		24683	12645.7	15006.8		9329.15	15193.8	21236.1	16449.2	12104.4		20563.1	7511.52		8813.54	10391.9	14018.4		10145	18448.1	16661.9	14639.1	16023.5		17368.6	15587	21769	15794.8	9801.32	19781.7		13926.3	19234.4			16622.3	13358.8		14692		11151	16264.7	11852		13642	16827.6		14511.4	28065.6			13703.5		9772	13624.6	15655.6	15516		7460.44	17604.5		7441.85	15701.2	9430.94	9011.69	11037	10074.5		8895.2	16194.4	14052.8	18371.5	15117.6	10776.6	25011.5	24444.6	18915.3		17752			19594.3	18927.3	20580.2	18163.1	18322.7	9915.53		14095.9		12204.7	16128.1	19289.6	14326.8				13725.9	10977.3	12554.5	9665.09	13159.5	15709.9	16952.7	16334.7		16379	6435.61		13808.4	16674.1		13066.6		12530.1		14670	7890.95					15875.9	17445.8	13302.8	11744.4		15017.7				10755.9	12004	14832.4					17229.3	13329.2			19398.7	10861.5	14024.3		11819	9076.64	11762.2	10994.2	17492.2	6780.73	9420.35	21344.1		17716	13743.5					10532.1	10283.1		16326.9		9419.36		20262.1	19087.2	30107.7		14733.7	15257.2	19262.9	14933.1	8775.78	21546.5	22579.4	20592.9	16485.1	19475.2	18873.7	7671.77		18080.9	13822.5	11352.1		9596.29		13582.7	14801.8	10936.9	20130.4	15040.3	12503.3		9827.91	14446.8	25022.6	13375.5	15330.4		11589.5	11192.8	15360.1	10036	15489.8		13816.4	17450.4	13263.1		5765.83	15481.8			15631.9	14471.6	15227.5					25039.9	9390.2		16799.9		22576.1	18094.8	10832.4	20774.9	8172.36	8493.11	10977.6	8866.3		11448.3	10111.1	10669.5	13941.7	10242.9	14532.5	13802.8	13897.4			22147.1		10587.2	17618.7	10672.8	19240	6421.32		6773.65	15429.5	12051.3	15012			16220.4	21797.6	24182.5	12008.7	20814.6	15194.4	23639.2	19153	21721.2	7562.3			15849.1			6666	10935		10357.3	13859.9	12933.4	11353.1	6791.26	9690.56	7729.94	11566.2	14458.7	15072	17167.1	19056.8	15519	17608.9		5254.4	11210.5	17314.9	19172.3	14030.8		17487	14425.8	12261		23216.6	12271.8	13142.8		7247.2	6893.89		12755.6	14946.3			10191.8	13791			7162.58	6808.01		13779.5	15732.7		16279.4	16446.8	11759.6		7822.24			12383	11870.3	17574	9450.15	14095.3	6860.3	10679.6	12126.6	15676.2	5398.52		11221.2		16863.8	12889.3	12890.8	9301.81	11394.1	9729.54	7709.54	10576.4	12966	13412.9	8530.76		13549.6	24407.7	21495.8	21534.1	15559.7	11794	19514.8	28384.9	21842.4	22344.4	15637.7	19928.4	24827.7	10773.1	14720.3	23124.8	13575.4	14935		16335	14173		12498.4	16585.5	18754		21100	11706.2		17409.1		15309.6	18491.9	12755.4	19187.1	27054.2	14406.3	19727.8	19060.9	17707.8	21042.5	17341.5	20723.3	17512	15017.7	24897.8			14047.4	16285	17876.7	17568.9	12350.4	18770	11193.7	21223.7			18793	10846.3	5742.14	19923.4	12921.2	13738	9197.24	17698.4	11959.1	12867.1	11733.8	12364.1	19685.6	21103.5	12623.2	18048.7	14322.9	15960	11690.7	13425.4	13728.2	11824.6		17273.5	19441.8		13192.9	13391	16157.7	18058.8	7031	13459.4	11469.3	14890.3	12850.1	10190.2	11369	16140.8	18492	19517.2	14872.6	19106.2	12685.7	21201.4	14579.8	15229.7	26628.3	28854.8	17831.9	21064.7	27986.5	17321	16184.9	14628.4	14005.3	19800.5	15286.8	18100.1	20508.9	23751.4	20963.1	20433.7	26503.9	18734.2	16445.9	19823.2	11849.3	21621.5	20685.1	13324.5	21403.8		20110.6	23587.2	22526.9		14960.1	25430	19723.9	17336.8	25045.7	14528.5	13318.3	17502.8	26331.4	17762.3	21379.7	17641.5	12196.8	6922.14	29637.7	18515.4	24569.7	27394.2	21280.5	25410.6	13596.6	20746.7	25724.3	18380.2	15848.8			18381.1	13557.3	27249.8	13178.6	24884.4	18817.8	28915.4	20175	12130.4	9535.97	13561.2	14828.6	12181	23513	26125.8	28346	19252.6	26672.3		23140.9	18239.2	17948.4	20159.2	19278.9	24443.3			16179.2	11746.2	22530.9	15460.9	18339.3	25233	17439.2	7126.86	26978.2	22321.6	19635.8	14717.8	20442.9	18830.6	25457.4	18250.1	19217.8	17573.1	16708.4	15364.8	23609	15096.7	15763.9	27076.1	14709.5	22483.9	15185.6	16924.1	18657.2	15926.3	14907.9	15585.4	20869.9		19266.7		20936		25433.5	16707.4	28433.7	25283.5	17822.9	11012.3	20423.2	25789.3	18667.1		14460.2	24739.5	20695.4	15522.6	16053.1	17746.7	14655.7	19750.8	22762.6	17805.2	16162.2	20448.8	23918.5	8819.42		7699.72	18335.5	14273.8	19891		21003.7	21054.4	24919.8	18879.4	27437.3	29439.4	10435.8	15454.9	20748.5	17522.9	20539.8	16714.3		27191.6	20815.4	22702.6	16906.8	17028.3	14349.3		24886.4	21965.7	24145.5	17195.4	18109.1	21311.3	24299.6	21303.7	20781.3	20682.6		15263.4	16164.4	20963.4	27299.6	19713.1	17333.3	16824.9	30465.5	26439.9	22636.3	23102.5	28988.9	22271.1	27897	19316.5	23938.1	18122.4	24043	29648.1	25953.1	24018.1	17270.8	28609.4	7499.65	22343.7	23109.2	21646.7	22674.9	25717.8	21655		20599.8	22046	16567.5	18889.3	24653.6	25005.1	20686.7	19231.6	18689.5	24859.9	21806.5	22327.4	22987	15170.5	11185.2	25580.9	21038	24962.7	23578.6	19438.3	21352.2	15647.7	18963.9	13336.8	24732.7	20869.7	25185.7			21461.2	31236.8	24609	14378.5			17993.4	22559.7	24444.3	21856.1	19973.7	26002.9	35392.3	25247.8	22943.4	21745.2	22465.6	9235.22	17394	19844.4	17156.8	19671.7	24437.9	18025			36938.9	23825.5	26297.2	11503.9	17703.9	23233.4	21455.4	25925.9	19911.7	31223.3	23261.1	26933.2	24771.7	23251.6	23337.9	18353.5	10960.4	28455.8	22442.5	27347.7	35416.1	22644.2	23174.8	31541.8	27628.7	17033	15476.4	14548.1	23212.2	23510.6	20287.1	22992.4	22416.9	21623.8	27809.3	22267.8	27252.9	25221.8	28481.9	16808.3	19204.6	27295	33750.9	21210.3	23586.5	19754	21207	21129.6	29458.8	24926.9	24989	15501.7	17797.4	24108.9	15190.9	26640.4	25236.2	24059.1	24411.5	31186.3		29748.8	21132	18404.4	17429.9	24659.5	20894.5	22783.4	24510.5	3936.06	19549.1	25729.8	17920.4	19689.1		23908.8	18171.6	20580.8	17485.7	28857.3	22351.2	11214.2	19103	13236.7	20846.4	21877.9	24498	8779.5	25015.7	21462.9	16521.6	20959.1	22885	21332.2		31327	22013.3	32191.7	18576	9577.27	18247.3		26280.3	23060.3	19306.9	23938.8	16922.2	19989.2	20485.5	20772	15766.2	19381.7	21394.4	23269	14358.2	19500.5	21935.2	20037.4	22479	18394.5	21918.3	21436.5			11440.3	24161.3	17859.3	21933.1	19547.9	23918.4	19662	23355.2	10183.8	18265.3	14657.7	13743.6	16825.1	17646.8	10949.1	19219.6	18486.7	16098.5		25627.7		15983.6	14709.2	16816.3	25646.6	24419.8		17334.2		19222.1	20340.7	17883.5	16838.4	18070.2	8944.33	18712.1	20276	15007	25529.1	19404.3		14360.3	19016.7	24676.5	58221.5	8691.37		21314.9	15542.6	15461.6	17495.2	26100.3				16280.3	19066.9	13717		11769.6	13597.2	16651.1	12843.5	13470.8	28455.9	21226.2			12295.2	20331.5	14485	11152.8	16945.8	21141.4	19689.5	18457.1	16618.4	20149.6	12729.5	15789.9	16477.5	17506.8	10317.3	18935.6	23261.1	18616.2	28827.5	16900.7	15819	19409.1	20685.6	17620.9	17827.3	13780.4	17675.4	11858.2	11675.2	16966.8	14870.9	19043.1	13427.5	15040.5	17994.5	17077.6	26247.5	22270	23360.9	8857.97	17345.7	19032.3	18838.2	13014.5	14671.9	10271	22857.8	18418.6	22728.6	15010.7	18811.8	23138.4	16449.5	14798	15886.1	20439	20106.4	22868.4	19917.3	14317.4	12380.2	20983.8	16862.4	21172.3	16650.7	14261.6	20510.3	13012	20467.8	9149.67	17924.5	19479.6	17623.2	18455.6		13279.1	14223.1	24713.9	16321.2	9672.64	20593.6	15595.2	20151.9	12684.9	19006.9	17718.6	19395.6	8927.45	12903.6	17400.6	13533.7	13653.1	20336.1	12713		16525.3	17951.9	18460.2	16697.9	18636.5	13138.9	11522.8	15307.6	15681.1	14500	14822.8	11096.4	19517.8	5783.04	15970	10174.7	13903.6	14199.1	19354.9	16761.5	10595.3	14234.5	14566	17370.2	15138.8	13375.5	11065.3	9747.43	11140	13267.6	10104.3	9109.99	10438.6	13751.2	13164.3	10805.7	13236	15745.2	21998.9	29242.1	12647.8	17873.2	13235.8	17543.3	13690.1	7762.92	17925.8	22356.3	16560.6	11411.1	12843.6	12004.9	14335.8	16587	7271.25	17049.5	6920.44	11814.1	10542.3	15558.7	14802.4	4798.61	11098.1	16660.6	8085.04		15969.8	16389.9	8823.88	12205.8	16117.6	19456.9	9162.1	13453.8	10684.4	14054.3	11122.2	16156.8	15062.1	9435.91	14050.3	14296.5	15858.4	11249.8	19992.5	8161.64	11072.3	26391.5	16659.5	21817.6	11001.3	21745.1	18019.1	19861.9	16914.9	21739.4
Q9Y2C4	496708	507810	519935	307185	430040	466153	484527	500384	477634	566694	497937	562603	609556	592136	555571	585824	635998	490576	560963	469177	508775	408318	467583	526484	590992	450075	641736	523523	386650	462221	557572	524059	598985	472280	604742	518909	542624	583538	558244	419807	565657	514669	458737	483855	463239	565222	492269	536491	433920	537488	626073	472922	445848	560907	627886		541733	442353	328042	553091	492011	650925	535465	497089	515584	422018	359002	461128	564766	628703	528896	525990	513058	660857	209893	556721	618435	515228	288313	456007	613480	325644	430106	502584	608822	616757	207691	224990	546418	533205	505392	619756	593947	585056	538675	541147	519704	499205	386884	461670	455391	460210	453046	468724	600362	512586	428576	535524	612226	487322	499857	576791	606228	528607	600064	646457	360389	651489	504406	596698	517835	607496	419289	427123	454395	512735	513337	600758	555411	490020	454012	468440	515004	619824	441685	508305	538256	570061	520674	468656	482639	558529	513127	524448	542602	562100	506363	459182	512276	496234	324750		453493	499274	410788	545615	571107	548567	395308	536184	521021	486809	312289	531806	533343	641120	547208	610971	698988	682352	145263	472741	519112	471093	254450	590659	663460	400987	533963	520334	546603	617646	236684	200838	539732	476536	502867	507044	681480	579137	514289	422409	495614	439558	343901	457026	470981	466623	528834	499476	480698	501552	554334	529434	548374	483822	435596	542333	549468	462599	503745	495510	411912	461185	559496	503420	309758	564165	373917	371796	437555	470220	446585	496118	611021	522591	489285	535062	476723	634809	281318	485598	497991	500355	512613	466185	444364	530078	502101	503063	562015	573673	409497	413640	462950	446814			374769	349795	318521	491099	473885	527665	552471	419572	262796	462574	487320	565297	467252	486402	566426	458106	177762	428293	528126	555350	224336	514812	518824		411332	558909	410977	550416	166490	192124	384396	545373	452124	479557	480103	501546	454767	553108	549260	486727	280518	392664	443322	425119	467347	430491	371555	472424	485320	418227	504082	552978	488766	497375	497665	538866	495667	489965	284240	406448	574582	486383	451712	522421	347274	389350	515152	496426	465297	484896	520001	466698	423105	502641	498941	512077	437228	422197	445223	417507	455703	414947	336888	496686	540185	472372	593214	510071	380966	498355	484514	454439			387907	402590	298678	570568	534285	518762	435411	478094	488138	512333	278565	482399	459381	469924	438409	453370	552314	547261	225160	463501	427882	496693	327273	533720	493374		326956	455404	490794	545588	228186	189562	478993	482787	437303	544250	440145	417002	431689	442524	440309	433308	373629	417410	453203	392860	399007	513030	534795	492207	451019	480284	484599	511821	410650	490187	440902	401908	444721	431322	266645	172023	191584	428239	341203	474511	455145	464149	463382	393388	375913	454020	437758	396045	485520	284408	350599	403595	528627	513481	475817	369440	363392	485133	204771	93716.5	99441.8	365798	419130	486478	440280		528042	381012			335949	224286	327236	541939	495685	443438	470319	529514	417597	426814	209487	469235	364198	512789	471157	347752	466990	413639	226435	390335	490137	517729	278795	469472	467146	447262	281988	502891	482947	444637	369966	214259	486998	451480	514804	472813	502057	431572	513876	494353	462341	523470	324293	533348	442097	443762	514978	435499	443811	432364	489382	486058	562704	536455	388864	510932	463810	533518	542546	454331	353511	400228	552120	462221	474833	486473	327880	377020	468107	399144	561607	512489	557556	483769	484181	469290	541362	515368	381059	459592	444756	446875	423576	541406	263794	489696	578703	501264	506330	549677	483261	513000	511193	453050	302455		405618	393316	308730	546489	575796	557516	474800	515222	440548	451630	261213	350568	487939	505591	423634	527220	623724	561228	203733	478205	473251	458174	253095	470332	511586	628880	315985	502955	537067	537658	187082	172072	473682	471071	496822	475445	519163	459573	439550	467497	399536	364339	448500	437461	516309	401769	481409	457482	484711	499173	544619	629001	548727	376566	650095	605924	417769	606324	574857	632983	469868	504573	603120	489024	596848	360124	597712	559109	487772	454673	538538	555197	574773	474853	592063	581092	503639	367523	499534	528562	511653	528924	542855	584950	617800	451469	458327	532847	446348	414544	566684	579868	527122	556100	493028	504551	519949	487253	515648	432470	430494	777461	493367	589086	553405	626654	605940	581958	456452	311876	467251	443893	453496	414626	420003	586050	501178	481458	489725	586578	554023	430377	461217	563686	540348	457999	452291	538779	580797	577201	617059	563902	478321	568080	491295	435279	422528	388570	463305	558009	469969	472114	485414	469866	585050	537487	523972	544531	564999	506498	554854	483336	514502	517810	521623	500656	546928	546676	548041	543752	495492	437375	559052	550349	450499	581084	472055	488022	605228	529308	489919	557914	692682	336403	606090	496266	501128	397464	522103	474163	645747	555914	548218	640590	469626	420239	453300	593076	578482	475001	596826	477111	426452	496272	567151	511235	445978	484059	587880	476420	555973	540827	541070	528614	558127	401381	592821	565222	498333	485105	452112	477778	418311	465464	623144	577977	473316	497757	581470	508438	574365	487587	392335	589544	602843	618529	619524	565421	549007	569063	492028	460916	559974	391120	330319	419486	509740	482071	486820	511546	487631	431591	457317	606616	532798	619184	428650	441521	498739	627058	488150	559839	562107	599151	492685	522064	510992	478603	438050	533568	505156	581417	444638	526728	503735	542845	574212	541858	561523	589635	402076	424164	483683	402079	487628	393310	507814	459651	553744	529148	510196	466048	442185	476272	513316	497662	571883	506316	449070	490539	469790	447537	536747	484060	510946	536365	568282	535584	541183	633139	493862	358278	574783	433907	567992	530801	191736	505353	546715	659237	517866	519111	558068	584526	546112	400840	617557	539645	182129	484915	659483	540925	620505	455080	580339	561055	549934	477583	477777	451320	308254	391725	492717	379793	456853	466276	432732	557429	457611	653982	562655	589805	447480	552032	447931	493235	516947	488754	488622	596128	577321	610829	553752	617786	341283	487856	394422	527131	477632	557702	545616	609714	546019	646659	531773	511374	416557	336796	481372	428522	364342	434791	577283	544564	570326	558413	628723	568367	332237	400085	490627	437127	614228	448686	539604	528659	493377	516069	558380	1011190	420128	404210	655608	517529	638048	459912	501508	293192	487522	420819	466016	609323	135061	436815	556520	539164	431819	459756	473840	406313	585596	524136	551322	619208	227266	458837	559200	523271	489200	550850	519809	535436	514809	455915	425151	347413	379916	357353	440439	452154	483142	439104	459013	449155	409150	519251	508619	371190	517240	543585	457973	566499	478591	499189	536329	472618	508768	511186	459032	352225	502604	422173	475277	595508	498861	421947	506187	587944	656702	568940	475034	382864	550721	448372	522279	383819	470577	533368	570706	518541	564470	433648	428750	339706	589337	504739	528684	458402	536577	452360	554052	520919	558218	607942	434605	710308	569631	538669	578754	415858	581134	527693	599548	342704	546656	487735	469304	437407	326285	463422	480645	465362	502329	426433	468905	748974	509711	428390	561952	365928	418863	583653	496201	563142	574434	521659	533345	455771	500564	571808	431802	413182	527349	461313	427524	540236	412235	497331	547468	522017	403575	698152	571499	565998	434060	587735	493553	546210	554263	572994	525350	512966	533493	558859	571720	489114	588380	494709	523081	587254	390999	459255	584463	573505	618072	539774	649970	566554	576790	428191	520653	439040	470835	511426	544415	584502	509423	512121	613928	580982	542982	472208	467696	453357	492262	461422	376104	580798	552447	444970	497529	567140	450061	538616	499635	480188	593970	474985	401779	216758	558133	459981	545495	592080	363381	497558	539502	494493	511994	506099	494640	300716	463950	548716	507391	488915	261547	559838	555153	429014	580748	523923	474603	684913	504060	239763	266030	320982	244723	292683	229417	285922	203600	305000	178164	336686	251230	95712.1	131270	171793	139380	146299	96871.4	74254.6	104331	109779	96570.1	115626	174978	270102	330067	426883	198169	204811	207148	305847	276162	290777	183394	255007	252337	122168	84878	168258	240760	288937	197492	124776	137873	125257	91124.8	124841	87447	70509.5	108105	195316	200877	286281	247839	177455	153183	145596	219387	165582	133958	90612.6	148342	187025	196002	209832	244109	259445	206778	198636	174123	173967	171842	117667	146343	251128	200305	240266	196035	246370	239204	173276	238790	180058
Q9Y2D2	711598	968879	629548	649225	539432	540759	464432	690671	762802	583559	736054	738545	636169	659450	558795	604671		694963	631725	612880	865356	490882	612284	558935	683123	547671	491170	499818	570067	460756	601143	747126	739606	524083	553867	458680	546006	621067	656961	605809	391886	539288	533064	521922	722017	785678	373226	604787	639658	435084	401873	495292	768580	549914	811313		723282	334315	619591	542262	580926	655165	665595	561683	598544	602937	627653	542683	578983	546946	587716	567126	687544	689446	717821	725473	603884	655066	620362	600431	562929		480832	509506	670629	617124	492567	524097	696462	815931	705691	730495	575729	747304	752773	772272	554165	603707	750671	663719	668269	612311	700445	456111	738750	662873	764913	694063	626391	651180	473901	588454	352642	578062	771312	579068	651589	521103	631138	752675	609985	557654	685786	541746	543552	805721	509995	823579	768279	703118	463058	565673	549684	640736	563080	708172	581684	754181	726865	699377	629863	758185	686098	349178	760035	647286	542461	614060	786232	650541	969450		347521	617415	577175	587529	758584	811515	669523	640882	817534	399988	504441	705066	598814	696805	859523	756530	416146	600499	638110	621761	679605	604790	773152	682996	578326		738164	834142	694768	546281	699995	620795	768377	571852	548222	751521	745636	620941	731925	723223	719317	695015	793289	373003	559097	623291	599505	862735	777269	869313	701611	756881	610713	692783	717854	492789	689106	736910	717003	542586	558643	563900	590612	684857	708881	604840	537839	490620	738515	689240	461956	495039	625483	757962	545742	638570	724535	513380	763528	860548	669497	613343	642391	685493		692595	609392	716597	711783	709334	556772		618807	722471			762092	658406	497424	652061	641780	577237	612823	670286	459891	382777	654214	694970	619909	451242	477090	715120	549981	737287	647101	322603	575885	552077	685523		739923	731893	513624	665151	537534	572315	508503	391816	656209	661013	456236	540582	785210	863659	674332	633968	522311	648954	826044	725320	914560	634755	453173	761721	574381	663753	645978	622057	492662	421548	573219	792450	520681	709474	500552	668633	596778	770494	700219	695791	916984	511896	548484	576178	674300	807078	652528	539964	469349		524483	508313	770426	588096	740711		501990	551091	588117	609354	619459	650687	808309	455899	608447	485525	795331	605085			365892	540804	517318	598394	707542	551611	660605	420203	762651	537550	674217	366544	470486	445839	662271	544861	606223	778087	802467	622024	786495	727270	386639	623589	486816		669198	637961	536862	484757	650644	742822	433515	618996	410082	550469	721391	690104	752337	510344	581515	754898	755463	557594	676042	601026	562016	571571	579613	587974	603360	542402	510262	633835	773935	525465	710103	532012	521672	629629	561708	489587	739826	781255	795049	591855	533111	478400	676159	532626	556081	457399	455690	938815	661652	579826	567414	673357	608386	748653	676033	587090	638741	516353	735726	637577	478454	635292	539015	696728	658225		503197	389768			512442	596544	648599	640166	600598	785380	681074	641689	465966	734063	576252	420004	653756	625015	664814	464192	503453	474024	712937	580779	766724	708091	573527	662737	564926		556692	616812	469304	546929	662137	563247	692304	555000	444945	541613	648738	549660	904821	685248	644909	701590	443090	592494	532035	628411	594276	615202	669564	815877	590177	575017	547056	644784	637748	608177	584922	488328	430054	587687	711413	514881	475005	581288	691596	668902	699762	543977	517561	687437	446262	556605	661157	471739	451957	368838	593404	638799	481061	709610	682045	671820	585266	459579	931862	568959	648392	471472	769226	426630	629914	456407	432075	404145		1244440	374150	547592	480353			467746	567884	480154		813062	638783	623336	537739	684078	624194		686071	676829	869524	648071	479703	517512	790518	445077	568535		625623	772244	807680	625952	525622	576288	621706	611119	598044	589432	714385	629646	630845	692739	536160	453734	603284	594675	631430	552562	614207	625486	515229	794546	627288	649879	744101	673167	732169	586733	485644	620660	693248	471158	664434	644635	431270	692348	377181	741684	755900	544997	756034	696492	635496	655638	457383	808204	400093	530630	849935	744818	754524	613363		818975	725264	558020	560866	713202	622542	764454	541144	497666	578717	522152	444978	615546	586295	506746	488420	711010	795926	888988	675038	692870	429298			397848	573885	751564	762048	611770	546291	650275	661448	715490	715769	339734	515005	596622	689615	434751	657675	816861	727738	668577	600008	509238	409299	653462	613783	684504	591579	454074	677498	373432	654695	618450	912576	649020	632597	656128	636613	759194	604984	754603	749664	499714	884090	788554	828033	619380	809951	576394	631157	587328	694562	459557	685802	693983	451466	811922	450684	504127	597614	611011	641739	552616	642889	498826	568307	629292	752562	735931	561192	829308	671864	454255	727137	923741	451027	430996	504945	660282	650926	451140	618680	508233	697905	370038		489985	719498	329016	656350	728325	638697	851916	719852	1049150		741799	619844	759710	419428	651389	489274	500813	639030	560290	629602	780142	902853	340446	425816	659264	614977	655332	628177	767157	796624	629840	506590	575642	756890	695509	570406	667485	692080	720110	822480	669950	636461	943114	747745	927794	709090	741409	687949	702596	664780	1015360	866483	619494	1021710	675438	431559	668569	784238	520156	674518	619359	495386	657130	832686	580029	606050	742269	775237	551755	790569	495594	742861	616396	629677	789929	780953	906975	895361	732526	768384	622162	504649	887917	923510	784866	739705	572799	736660	803976	779359	845902	744974	951059	746432	552368	916303	524462	569510	657102	673383	472055	872791	898380	705519	743964	594142	689929	831258	783356	615880	640288	653173	716786	749834	927928	667010	667681	1185110	519057	697664	624308	776165	705924	383270	1237830	571802	793148	884133	912369	800760	684435	821430	611033	678985	969835	747078	603555	742723	762975	800331	766364	801120	689684	710930	743819	801770	766762	537833	882553	579026	747680	718673	701814	788497	400912	662527	663925	558446	574219	744302	834877	690367	811848	835104	423974	864203	825974	821793	835257	739467	554483	829196	722556	859677	773538	748507	781585	860762	649720	819761	887011	620258	646843	862657	622971	501902	713099	826769	693161	828730	680166	412022	874843	713388	693056	919053	599197	747846	797617	452867	770678	741213	783237	652810	695688	793104	617574	686038	824280	616801	788232	986141	700437	545742	654228	544706	775551	724629	636169	693372	709890	820190	627277	665508	716503	952289	802292	1039590	899904	786717	804595	792577	644404	495990	678635	651207	768842	830857	683483	872014	802567	680054	876822	708132	679479	705451	618951	652272	624204	550631	623454	605290	699938	652933	626818	944810	512475	843632	806928	630247	755993	817375	725311	857020	500498	536040	873509	848164	659721	642727	781142	693914	675006	694301		673417	514699	567688	520178	579906	572059	510839	723194	598473	576291	587546	563886	698569	827867	513567	619979	822749	712456	670929	672076	794564	659747	640964	774318	390067	625789	576154	564598	698428	561387	818234	603912	890232	749266	837624	697363	653406	559225	958653	658383	611654		659626	1143840	742665	657197	604411	898917	863243	889219	556301	626551	714115	621299	664360	1099140	961936	873861	1226540	890071	891322	797582	1072260	828428	982314	782465	575107	907522	983263	819850	1106120	766931	836214	979576	662308	657955	1053630	748006	667492	1013850	929130	728366	1089750	778967	927940	462495	656325	882038	816348	763482	866250	755422	800698	626141	764162	929031	869582	888200	732401	682396	724645	858639	684615	881555	883035	813089	783414	888948	781404	870317	837625	798252	1062930	914036	912552	1051240	978058	744939	716440	797309	904388	903445	985733	850277	866637	608652	921622	956238	895412	836742	942223	802218	776729	691202	837956	1035110	786994	568509	817014	988390	957772	873846	1035430	1039450	1008530	926465	775034	892153	853142	777688	740869	1021300	827930	806127	1076870	878922	707462	862279	828330	954855	743225	1018800	694816	601530	557396	968744	722750	646732	623357	894754	872859	896541	828598	641507	1087570	619346	886340	805626	895045	752777	695812	1004700	957273	896704	901598	852951	693001	725700	623715	951272	820648	902014	633975	675147	702800	658985	690252	897554	800348	435841	631962	831632	671852	952038	757329	679222	744039	780116	642659	877098	503579	636601	918199	654120	819150	628132	777302	747414	818659	667464	752959	710707	969417	1055040	1021660	780184	811789	1144920	932882	693989	1108290	746453	1249720	977771
Q9Y2D4	1748990	1582190	1674120	1310270	1723840	1759800	1772060	1601620	1645110	1829700	1709540	1926670	1877280	1829860	1771750	1806110	1938320	1735340	1957100	1646550	1660510	1555380	2013090	1869580	1737860	1774110	1742240	1718390	1578540	1686500	1952110	1749580	1937160	1929730	1871530	1583550	1717650	1925830	1678780	1679240	1503190	1878730	1872340	1913760	1811090	1014590	1679730	1826580	1767440	1771840	1956990	1421500	1667350	1774030		1786010	1765740	1623700	1648150	2075510	1773390	1968640	1564980	1788640	1741990	1705290	1737890	1519910	1725980	2065270	2016810	1769650	1950430	1799680	1255440	1604430	1787230	2012560	1348690	1667590	1650660		1261380	1836500	2008270	1774560	1475980	1453590	1617650	1721890	1699620	2019160	2002580	1645690	1884420	1619490	1623830	1619980	1434660	1655780	1620860	1706100	1707550	1638060	1863040	1831430	1706450	1954070	2007160	1743110	1665710	1749240	2042080	1854320	1695150	1648080	1563430	1739890	1741410	1749190	1809630	1671510	1323040	1490120	1717500	1670390	1618210	1856390	1721150	1810490	1943650	1673180	1811870	2015810	1477940	1726780	1667830	1705150	1828670	1961890	1378800	1834310	1858610	1828970	1884930	1683790	1405390	1768420	1664510	1468760	1816100	1952240	1336830	1550140	1237330	1651440	1674070	1810810	1383050	1500440	1814840	1803040	1616150	1665330	1977090	2025500	1965280	1679290	1551600	1838850	1157660	1651000	1834950	1668570	1238610	1677720	1752420	2097220	1333230	1950780	1887200	1595920	1191580	1329690	1555120	1688830	1849560	1604190	1651190	1792890	1830540	1716850	1598630	1640530	1330560	1518770	1706480	1718650	1665050	1759070	1608770	1589430	1506540	1732120	1829910	1815200	1666730	1685550	1434280	2095400	1722420	1629670	1467250	1589610	1707100	1915690	1636000	1875300	1351910	1425930	1810090	1670360	1767660	1628460	1721720	1855740	1747240	1665300	1714540	1730210	1572340	1660530	1932350	1604870	1668400	1479940	1172300	1713630	1824400	1795100	1703480	1792160	1409400	1488230	1706310	1475220	2073230	1844450	1720530	1568050	1170380	1662790	1770020	1435230	1801460	1720540	1383720	1514950	1649650	1816180	1558150	1656830	1873660	1451010	1018000	1453140	1783050	1498950	1187480	1690570	1684210		1192180	1774520	1616580	1677510	1155850	1304810	1543380	1765620	1640540	1519730	1526240	1636490	1701240	1858640	1658260	1633820	1341230	1386660	1619250	1642910	1578270	1719750	1817920	1685150	1670420	1561550	1802870	1563720	1630400	1741070	1668570	1652590	1678190	1780330	1392410	1724110	1700940	1755950	1724130	1798260	1545840	1473370	1631300	1636840	1624650	1840380	1833720	1689280	1836300	1461200	1521960	1663170	1441300	1473840	1681600	1581640	1545390	1676120	1210330	1692850	1679110	1685620	1777300	1310930	1401850	1574880	1652330	1692860	2222740		1615950	1671370	1724260	1675020	1596760	1661500	1301680	1752410	1508170	1551430	1424060	1446280	1626300	1657820	1718430	1650050	1646060	1552890	1187280	1465570	1699620	1644530	1771290	1623760	1576600	2053550	1215090	1546040	1938090	1926170	1158490	1407900	1764120	1723920	1766350	2031280	1898710	1548320	1640460	1633080	1643430	1465350	1475310	1508910	1429880	1428680	1691860	1381730	1631180	1592550	1604220	1696220	1538800	1659680	1585070	1700990	1581800	1743540	1566600	1621870	1331760	1157700	1371080	1792740	1381450	1693940	1596560	1479820	1428930	1662010	1500420	1528800	1558500	1738650	1684710	1285570	1323140	1461080	1722570	1731100	1770600	1753950	1645120	1733150	1641790	1034350	1296940	1492230	1598040	1639200	1494830	1434690	1696720	1696750	1831820	1859270	1251510	1236410	1308840	1611470	1509220	1594810	1442140	1688620	1874440	1622830	1339930	1578630	1465500	1862640	1651430	1551060	1679740	1513990	1304180	1610350	1536180	1585310	1407900	1763800	1572870		1190340	1746110	1512840	1388790	1536070	1364600	1616690	1827080	1706800	1580430	1754320	1509160	1830940	1674410	1774510	1583490	1287760	1653290	1799250	1742540	1774680	1637480	1683810	1781890	1715160	1648090	1747780	1730730	1545800	1955200	1605030	1741870	1622860	1639840	1643620	1461770	1853660	1564210	1520020	1560580	1259270	1510740	1757480	1635200	1612950	1725840	1544840	1659600	1588110	1608340	1613530	1603930	1498130	1714290	1892330	1486140	1629170	1566250	1474620	1683180	1776230	1811530	1631150	1667780	1418790	1915650	1533040	1491030	2246250	1946750	1733590	1593610	1470780	1871900	1768550	1822470	1409680	1753320	1661800	1715150	1339070	1490800	1621920	1556390	1711820	1774350	1611080	1819470	1528810	1495260	1650280	1454380	1520480	1526590	1758420	1666600	1235370	1709190	1777330	1730040	1093130	1162030	1486430	1597000	1557000	1757130	1463300	1575890	1446010	1555240	1477350	1348950	1611940	1708170	1523680	1500040	1662780	1628130	1544880	1718760	1657430	1860880	1535070	1544330	1546080	1635680	1704160	1812740	1543100	1513340	1753710	1653510	1856790	1750830	1869010	1555320	1486940	1888290	1969690	1810460	1854810	1775870	2033500	1886390	1770190	1757550	1564730	1792060	1699630	1714510	1826720	1598360	1649650	1455400	1819530	1533570	1768330	1564910	1640650	1358770	1923830	1684590	1733960	1754740	1834180	1467900	1613480	1763340	1781640	1651310	1725780	1758040	1584190	1859180	1750860	1986450	1882100	1709030	1743700	1713490	1613210	1736490	1744810	1491120	1676930	1805040	1861220	1833450	1710820	1998880	1786940	2680190	1656930	1865520	1974600	1351540	2026990	1708130	1752680	1800450	1672650	1772670	1621150	1924900	2026660	1645490	1544780	1351120	1352040	1589510	1593390	1411350	1421550	1690520	1568000	1445250	1714050	1941260	1749180	1526160	1747530	1576120	1708760	1765150	1741600	1686900	1724110	1676720	1895750	1819240	1466380	1572640	1585370	1782610	1552870	1536720	1889640	1739440	1840220	1522380	1720770	1813450	1817920	1368650	1708390	1322560	1625230	1882060	1639910	1312660	1732220	1654330	1922480	1609230	1563130	1433560	1812820	1872540	1515810	1692440	1564320	1573890	1769570	1563960	1852330	1635540	1716370	1491760	1610080	1598370	1817790	1840100	1880360	1910530	1650020	1452690	1904030	1654340	1505570	1482540	1937770	1904130	1884460	1646310	1967430	1902270	1642240	1466360	1782890	1924460	1677950	1571930	1717460	1647410	1600320	1838820	1666690	1753660	1777250	1752700	1761890	1739900	1820350	1251760	1281770	1464910	1317110	1662300	1687650	1615330	1548280	1440120	1653700	1844880	1834980	1701960	1498420	1835630	2016670	1874450	1987270	1367590	1764340	1906610	1773050	1819130	1889880	1594430	1240940	1743640	2030770	1710270	1833960	1730120	2063660	1790210	1907160	1991420	1988000	1865290	1639310	1447400	1858580	1868020	1659320	1669870	1827310	2124520	1894480	1943640	1687520	1841840	1338240	1629600	1706580	1752110	1722830	1742130	1737850	1822100	1713600	1737520	1593520	1693430	1538400	1719690	1916040	1974880	1970900	1970380	1581790	1605110	2052580	1740560	1936390	1739590	1189160	1924920	1753800	1913920	1837730	1716590	2047450	2182520	1659670	1863930	1862010	1756250	1202940	1831520	1664480	1678130	1469900	1698870	2030310	1797690	1803100	1608750	1409100	1659610	1187780	1352730	1479900	1717580	1495910	1676100	1440620	1519040	1558510	1852750	1802400	1689490	1260590	1721040	1668140	1717770	1616940	1787810	1672160	1696360	1792220	1812090	1767430	1839360	1207760	1518020	1629290	1748710	1490410	1726200	1549530	1692040	1883340	1651810	1664260	1667510	1414160	1316880	1650480	1717900	1434590	1420660	1686010	1569260	1701810	1884840	1661610	1751640	1245660	1631630	1438000	1538500	1595410	1625700	1736020	1664690	1736280	1632050	1829340	1741960	1302920	1605250	1631490	1909280	1864640	1714950	1714570	1442110	1570130	1705730	1606930	1676120	1097040	1624490	1935400	1761100	1934420	1646250	1794430	1483410	1660390	1964250	1800820	1670210	1241460	1734690	1302110	1737790	1530220	1775680	1506000	1735800	1714990	1433290	1352400	1308080	1560760	1521500	1515160	1428040	1401160	1581080	1646410	1509610	1600540	1435900	1556000	1224830	1521440	1445150	1820450	1507040	1651870	1492330	1709700	1284330	1562800	1761580	1607760	1279260	1498100	1397000	1475780	1447650	1526890	1733270	1714940	1704170	1547390	1559010	1457720	1365020	1709830	1328170	1554950	1659780	1479620	1632830	1583570	1488120	1545030	1767870	1606140	1354510	1575460	1553930	1329080	1773480	1593500	1458660	1743600	1454890	1648900	1082070	1638220	1108200	1674440	1613950	1468970	1738820	1740800	1547020	1841770	1403100	1550340	1577920	1473440	1418220	1586590	1541130	1618020	1548170	1668290	1701750	1493540	1097020	1637580	1483160	1817230	1500330	1611250	1545000	1704110	1761340	1402760	1676280	1699390	1660570	1628270	1714750	1390180	1683130	1562150	1587260	1490950	1393470	1378160	1522330	1719900	1620070	1479170	1704660	1591930	1500340	1457410	1547220	1524040	1704870	1614830	1692450	1467820	1590830	1713720	1882130	1842220	1848130	1607280	1794070	1610420	1840610	1742280	1624330	1645550	1597950	1767310	1555010	1607610	1586820	1801770	1367810	1605500	1450570	1420830	1405380	1635530	1664300	1657480	1645190	1662910	1525230	1461530	1507490	1631340	1538890	1372780	1355700	1696580	1633050	1762600	1544600	1529350	1383300	1348240	1721490	1639460	1582120	1779890	1448150	1395550	1361310	1668690	1567440	1512310	1700170	1429330	1563680	1497100	1661110	1591490	1440180	1574230	1477920	1642860	1549420	1684850	1717500	1439940	1405380	1392280	1738300	1649960	1474070	1758980	1389220	1799020	1226810	1315700	1267020	1201780	1315850	1199630	1186080	1422470	1339890	945407	1324810	1284240	1004720	989886	1077550	1239860	1049190	953750	1091130	1113120	1147730	990610	1310940	1203160	1218240	1390330	1510740	1313800	1406270	1159310	1319020	1345010	1324670	1236400	1330780	1277410	1166690	1296300	1175900	1189140	1298710	1123490	1046660	1209600	1232740	1125870	1254800	1041330	890808	1035830	1319440	1051440	1311990	1060420	1090000	1477430	1108960	1171740	1116450	1004870	1144480	980793	1217950	1257880	1393760	1190170	1188560	1455840	1435400	1173430	1115900	1256950	1367690	1116950	1379450	1472100	1327930	1461780	1113120	1261870	1424520	1307920	1341990
Q9Y2D5	8134160	8241390	8367570	8106370	9038370	9097310	8946040	8090090	8822150	8343520	9131100	8166110	7079170	8028540	7614150	9028270	9710560	7690300	10696500	6940060	7042410	7450240	7876480	7496730	7826490	8561380	7187770	6471480	7293220	7215130	7454350	7759900	7739480	7708030	8154220	7643430	7013580	7822770	7005620	6358600	9482330	7179830	7578600	7697740	7700990	7554040	7549970	7356050	8325800	7380420	7984250	6772470	6435460	6977350	7926670		9354510	9204960	9130720	7050250	8066010	8486370	6541740	7306640	7263940	7713100	8486440	6634670	7480730	7613420	7945330	7159000	7083450	7489160	7686490	6948920	7718980	7449340	7687540	7560660	7655000		5090180	8572400	8147120	6712850	8742040	6679270	7701580	6895750	7273260	7421540	7207660	6707190	7889480	8282540	8237220	7996240	7599480	8545600	8971770	8643080	7975410	7864860	8990650	8381630	7846170	7161410	7640970	7197280	7572330	9282680	7573760	10088900	6539680	6132040	7730640	7415480	7749560	7786540	7685570	6823130	6272530	7824870	7047860	7314070	7177000	6972010	7245250	8379430	6914420	6710220	6701310	7117030	6951660	8740270	7015230	7347410	7184060	7158770	7999820	7320200	7258680	7651140	7006270	6707030	6483590	7244540	6828000	7631320			7874070	9379370	8309570	7252580	7310000	6779190	6388700	6639580	6940480	7355310	7942590	5555190	7386450	7398160	7059330	6726570	6550790	7053230	7331380	6708120	6519210	6879730	8179240	6761800	8173360		5515510	8472580	6357640	6982930	8239290	6998130	6082450	6610490	6978830	6430960	6728330	6605920	6221540	8459340	8379820	8457090	8808770	8558260	8440500	8161050	8066220	8052580	8006620	7942980	8354850	6835340	7000000	6733920	8751890	9243500	7065730	9611100	6375240	5729030	7554110	7326250	7085490	7032910	6897330	6450250	6124510	7797740	7768870	7479620	7741170	7577730	6774190	7284670	7356210	6948290	7563650	7130230	5869820	8986550	6893430	6976130	7023250	6703660	7637930	6725810	7565380	7457230	7466120	6971150	6565370	6391170	6517750	7338140	7181450	7448710	8905660	9422240	8205590	6940830	6373920	7030250	6329700	7804220	7668970	6132790	6501070	7028340	7285130	6775850	6730310	6906230	7154200	6225750	7471980	7268780	7434790	6980120	7349090		5456860	7580340	6915520	6926600	7944880	6724060	6829450	6724330	6926370	6508980	6846970	6182520	6467160	8912620	8808390	9510480	9247100	8362680	7870130	8320240	8230020	8261290	8032820	8727530	8505020	7010960	7175600	7035280	7847600	8224810	6839340	9707770	6414440	5606010	7335950	7286300	7497500	6611840	7901530	7567790	5435910	6671970	6948650	7747780	7252550	7495740	6071180	6797100	7226800	6570930	7544670	7384660	6141000	7761510	7077580	6280910	6591160	6357760	8224720	6913910	7691130	6860110	7350660	6316840	6705140	6702070	6626460	7780300	7609430	7971400	8373920	10114200	6778680	6742510	6333950	6734230	6824970	6497380	6800200	7513610	8678920	5655230	7892130	6479230	6959960	6473000	6874650	6778120	9109740	6542360	6750790	6879770	7422310	6412280	7865900	6873900	5197410	8511220	7098960	6643930	8308960	6357100	6318400	6614380	6556430	6633510	7190610	6439450	6473070	8893940	8974570	8408530	8374450	7678790	8772700	8352400	8544730	8226560	8213670	8090160	8509490	6700160	7863960	5944690	8369300	8910990	6833630	9177150	6064860	6540080	7522720	5274990	6232460	6527170	7637410	7067750	6102050	6008990	6565630	6615900	6893030	7239570	7283080	7056080	6318720	7336620	7414050	6633460	6165980	8922370	6989720	7303530	7053390	7253940	8055480	5108580	5402230	7404730	7391780	6612110	6736710	9226410	6336880	8177640			7505300	9500440	8501270	6916820	6339870	7236890	5999810	6295470	6933480	6938800	7248580	6052160	7227700	7178450	7006870	7146950	6827160	6493400	8567860	6527580	7579980	6215760	8002130	6077730	7450520		6265530	7673500	6245360	6448110	9476800	6860300	6635840	6786920	6917560	6518200	6289780	6399530	7211260	8910860	7861630	9087740	8150930	8579870	8468340	8171830	8304660	8143510	8784530	8742280	8605640	6987670	8007980	6788390	7904180	8727950	6767150	9412170	6431430	6288380	7141260	7137720	7563840	6596530	7111800	6998900	6311190	6708800	6393370	6972270	7548780	6642580	6601280	7641920	6829440	7496150	8013320	7265900	6884820	8297030	7205310	5712330	7556660	6921000	5899850	7214100	7448930	8038390	7286540	7219080	6042100	6790100	6806160	7671790	8186750	8419660	8038640	10641500	7429330	7414330	6791580	7145140	5786710	6226770	7067260	6775260	8506330	5641890	6815870	7176040	7292490	7318110	6764330	6546090	8286150	6635980	7121790	7112390	8112280	7178740	7809790		4731410	8211140	6942550	7003050	8394300	6704600	6657220	6501990	6561930	6142440	6634120	6449830	6478990	9218740	8595890	9487190	8848620	8317890	9476320	8807280	9278260	8242880	9870760	9410050	9057940	7455340	7322400	6640320	7564480	8424900	8537490	8501220	8454220	8646310	8411120	8129280	10579700	9388980	7582630	9203810	7648960	8458620	8194160	9134490	8676560	8165710	8466300	8757080	8973910	8137920	7647850	11434200	10776300	6966880	8574810	8196770	9042460	9984020	8010680	7467380	8116260	7675400	8291950	6748700	7927140	8994560	7437310	8734000	8624380	9318990	10772600	8135880	7909770	8346470	7630760	8488200	9125160	7777940	8220480	9324390	12487200	8007150	10651400	8495420	7281690	9164290	8761300	8120420	9222370	8283030	8141700	9116530	10131900	9846820	10635900	6602110	9193600	11135200	9681890	9135690	10079600	10334200	10351700	7367300	7515300	7255650	7587970	7504940	10239200	8293080	8447150	8503090	8339140	9457350	8742380	9156330	8182120	9227500	8515910	9406000	9034380	7552390	6968950	6532450	7451320	8670510	8287860	8061160	7678470	7276100	8297320	7927150	10681100	9358250	7214320	8718120	6917730	8638650	7876920	8363480	7358150	7504600	8647160	8530850	8461370	6922750	8194370	9639700	10200800	5953080	8474300	8232170	7525100	9426300	8329540	8655760	7895240	8200550	7766280	6796670	7469670	7626960	8211320	7365150	7551020	8592300	12298000	7872210	8242220	7396940	7511470	6541240	7354720	8008250	7940550	8776540	10385100	7786600	10798600	7299320	7647210	9623230	8259260	7386540	9894430	8339420	7976440	7343200	9423800	8968170	10383400	6546680	9911720	10355500	9429930	9740790	9842680	9318010	8824510	8194120	7348440	7908270	7422630	8236420	10470900	9409200	8805990	11074000	7961950	7849490	8253940	8115380	8449360	8745500	8984060	8849400	7810090	7882990	7343970	7880180	6515990	7839230	7742860	7374920	8514230	7453800	7532730	7621630	9470340	8921980	7317980	9179560	6692860	7648350	8262810	8315720	8188770	7314230	7494350	8398780	8112800	6707100	7428010	9718150	8577160	5677150	7791390	8300380	7937340	9038610	7029750	8807090	7999980	7039340	7834460	7307730	6617000	7850160	8448790	7701190	7647920	8565420	14257000	7649070	7592060	7191830	7316130	5371840	7027910	7495160	7223820	8949710	10271800	7776860	9889250	8710520	8440020	8761380	7282480	7659210	7979560	6870170	7920870	6946500	9421030	8870730	10975200	7403740	9724780	11817500	9972820	10312100	10900100	8370410	9692520	7246100	7236690	7336150	7864280	8266530	9234080	8593000	8632820	8138250	8279940	7864800	8836260	8693720	8451560	8505850	8239290	8552000	8555440	7530940	7688460	7033530	6864890	8457010	8849640	7644840	7915540	7778280	8358470	7850800	11284800	9359170	7737890	9279680	5653370	6889360	8434840	8861690	8065870	7808470	8156590	8376180	8012760	8443440	7977490	9926580	7722000	6046680	8078870	7850830	8106120	8890760	7618090	8042600	8132770	7676600	7584020	7732430	5754240	7306570	8239420	7086610	7818510	7913170	11433000	6911080	7864580	7679410	9079980	7406890	6379210	6724530	6833660	8725570	9863770	7517980	10447800	7348030	8103150	9215670	8044490	7882810	8745520	7086640	7858470	7989260	11602700	8151000	9751620	7878160	8627630	11089300	9342740	10026100	10470700	8761070	9002740	7325000	7233330	7414130	8088860	7078980	10047600	9574470	8899200	9253610	8748250	8999810	10123300	8307400	8386750	8179100	9363920	9430320	8734300	8364740	9075380	8201790	7471940	8471080	8520080	8396650	7813950	7566700	9010470	7896940	10429500	9149140	8264580	9611270	7182630	8003060	8269360	8672940	8242350	8398000	8641040	8672270	7809150	8280540	7879720	10500000	10310500	6075250	7718110	8215390	7841910	10179800	7558260	8240520	7760560	8227450	7759110	7528270	7721960	8495410	8618090	9216880	8002330	8689150	13611500	8154050	7651150	50842800	7899580	8211980	7492660	7545520	7497950	8906010	11087300	8261130	11294200	7882280	8244010	9109500	7852910	8747040	10030000	7750830	8364960	7801310	9401890	8898180	9954400	4896750	9289470	10714000	11084500	11055000	10243600	8830590	10636400	7867940	6908220	7452210	7977880	7817840	11207100	9202550	7963880	8728080	9061610	9232750	8610190	8681640	7651690	8351670	8975460	8465190	7758190	7788100	7343420	7208230	7111130	7978610	6874940	8394920	7357040	7973170	8928240	8231510	10561200	9133470	7883420	9092050	7443200	7235900	8717920	8133030	8272400	8238840	8467850	8213010	8662790	7989180	7781380	9511680	10261000	5472940	7889460	8268970	8420110	9914160	7890420	7468180	7565220	8443360	7936340	7482380	7242770	8040920	7312920	8319320	7753990	8832330	11677000	8024090	7868530	7221230	7758700	6159170	6954100	7594200	7533370	8885500	9099030	7095800	8823040	8356040	7803370	9465350	7453740	7323740	9780850	7210280	6908680	7412740	9682440	9810190	10641100	8620500	8937060	10335600	9676510	10170000	11423600	8485550	9390810	8001510	7100580	7297250	7284730	7676510	9640650	5590760	8203670	7141040	8120380	10554300	6979250	7662250	9541230	7717800	8267110	9453910	7620160	5608060	6683050	7747710	7853190	9405860	7204940	7131130	8180460	7901370	7577070	8884420	7891500	5477590	8896880	8341170	8398330	9985600	8247040	8447230	8511420	8416930	8957510	10650800	8070710	6634340	7747110	8246190	8701430	10303200	7449430	7557430	9019540	7504520	6985410	9980000	7231730	5947030	7443850	6890320	7465840	9580150	6245490	6809370	9498280	7149880	8103930	10193300	7506190	6249600	7329150	7410240	8646100	9316710	7298200	8219430	8445200	8171380	8324990	8519210	9385740	9773150	10010400	10511500	10053800	10378600	9956860	8910270	10071600	8954670	9861830	9813540
