## Supplementary Tables and Files for "Robotic perturbation proteomics and AI agents enable scalable drug mechanism discovery": Supplementary Table1.xlsx (part 78 of 81)

### Sheet: Supplementary Table1 (continued)
Q9Y2D9	86089.8	69175.8	93376.3	58312	92931.9	60637.8	58024.1	59867.1	69199.1	85920	89257.4	59144.4	63890.5	52431.1	44981.4	56786.3	73505.8	60843.1	66773.1	49973.8	56491.5	93016.1	54155.8	85185.4	53926	92191.3	67569.1	50461.8	81194.5	62429.5	82211.4	53795	70389	56825.3	26451	65357.8	84237.3	65104.8	64229.4	53414.4	52774	57199.6	58392.4	74239.1	43144.8		75579.4	70393.6	91383	50794.3	52669.6	76294.7	48793.3	87468			82541.4	64023.6	56389.7	97856.1	59201	72978.9	62202.4	68938.9	50025.6	51323	88292	36228.4	52470.6	77068.2	46823.4	95971.6	60551.4	54941.2	70502.5	62041.9	75629.3		58001.8	67998.4			53107.8	48822.7	102175	55965.1	35531.3	90826.5	72733.7	54914.3	68759	52868.6	124675	43980.2	57763.5	65990.2	95016.9	67962.5	72408.7	70447.1	83066.7	35521.4	54852	93735.9	80202.3	79927.5	62910.7	53953.9	109655	62801.8	62786.9	57995.4	55338.7	51429.3	67104	62785.1	65748.1	56806.5	63135.1	78009.6	62680.6	68427.8	53525	43253	68370.5	78355.9	63313.6	51761.8	53518.8	56194.6	66273.3	42576.9	64494.5	71189	67823.2	67061.4	53481.4	54985.8	62073.7	41942.2	62067.4	65656.8	68007.6	92052.5	42324.4	57555.1	68911.8	48398.4	81482.4	78365.8			76226.1	96195	54347	72911.4	48753.1	82943.5	80980.4	64580.6	78781.4	67766.9	83165.3	42367.6	50677.9	61457.7	55626.5	76100.2	71561.8	39138.3	66322.5	60857	56686.6	32406.5	62544.9	49379.3	47042.5		54597.4	74409.1	54420.3	55181.5	45820.7	96407.6	52298.6	41827.1	74856.2	61864.6	44126.3	44551.2	65188.4	62904.1	102839	60096.3	68834.3	74200.7	75247.9	80778.1	77001.4	81072	64235.6	89414.5	75333.9	65671.3	56427.6	59252	74446.8	49578	65368.3	52308.1	57261.8	71738.4	75630.8	80292.6	51390.3	64220	72655.1	60603.7	51838.2	58364.2	63736.5	49750.8	64613	51574.3	70114.9	54252.7	59325.3	77657.6	61936.9	71287.8	62877.7	55282.4	52896.5	74684	80372.2	76033.7	63446.3	54409.5	74879.5	66656.7	78623.1	41645.8	50533.4	71249.6	43662.2	62549.9			82769.7	85481	43293.7	52666.7	73251.3	51762.7	63334.6	53368	96511.9	57716.5	52533.8	72296	44213.1	77189.1	48672.9	56286.7	52758.5	41419.3	41579.2	59106.4	65231.1	53312.4	71965.9		60264.3	97163.9	62194.7	76385.3	59109.4	83819.1	60095.1	64486.5	49070.4	55487.1	80710.9	61291.2	97101.8	59018.1	42056.6	66082.5	55298.7	66780.2	78652.1	71663.9	58763.8	52452.8	78288.6	48808.5		51640.6	55085.5	69975.5	59031.9	61344	73316.6	62832	61946.9	56974.5	69812.1	46110	37073.8	64056.2	60286.3	58260.7	57118.6	59953.7	45684	104778	50379.1	72736.8	41327	51630.2	62498.7	86769.3	67889.5	67391	64616	55942.9	56179.8	60170.8	51612.5	75569.5		45437.3	45676.5	49252	70604.4	42532.6	55597.4	70610.5	55517.8	54151.2			118245	62507.5		60068.2	51417.6	67476.4	61985.6	72667	49548	96426.2	101149	54521.1	68805.8	44622.5	55325.9	82268	59431.6	63115	56392.2	52966.6	58308.4	47158	44330.7	61632.8	56131.8		68635	41443.9	64519	79888.1	69616.1	73028.4	58194.8	52414.7	59876.5	59666.9	50069.8	59158.7	34856.3	58084.4	60881.8	62408.5	53552.7	84544.1	68009.9	82296.8	72669.7	81930.1	71999.1	73272.3	76764.5	58942.5	41387.2	67003	35723.4	61523.4	41209.9	60476.2	45970.6	47188.9	84575.1	44495	42660.1	42671.1	86878.3	69174.9	64291.3	67356.8	64660	71980.9	50438.8	54391.3	38687.2	54912.8	159353	52162.1	47667.6	45885	51775.8	74010.2	70623.6	52619	65400.8	63499.8		49323.2	51466.8	45318.8	63947.8	60816.7	52328.7	89241.7	47300	76576.6			67490.3	63665.4	39879.8	60058.6	44240	58757.8	53364.4	52931.9	59219.9	54231.2	58821	43591.2	55662.5	45219	71302.2	50310.7	63372.4	66760.4	50964.9	67212.7	51265.7	75314.9	64894.8	39204.8	64019.7		115199	41804.5	77640.2	32637.2	66030.3	72466.3	80099.3	51606.6	67345.9	57944.4	65196.4	62587.7	59261	60705.5	105890	115417	85699.4	52547.1	53793.4	74702.1	76289.4	71341.4	83470.7	106956	67438.1	61426.3	67212.3	66773.2	44291.9	60505.6	67731	55729.5	67590.7	77619	82478.2	51209.1	46659.2	55507.5	50027.2	56387.3	34094.5	56841.6	64056.5	83255	62049.2	63904.7	76585	60915.2	50552.3	58718.1	69583.4	59774	44327.8	63655.9	63445.8	79620.6	74797.7	64952.4		68041.1	65294.1	67883.4	54336.6	69157.3	62819.8	79838.5	75414.2	61684.4			60867.9	68478		66208.6	86322.7	54426.8	100232	48231.9	76772.4	85734.4	98599.7	59795.5	78632.2	56874	56433.2	66063.9	71037.3	75094.9	61927.9	73453.6	57518	51921.5	61142.7	40788.6	88089.9		73544.6	57928.8	66910.8	48038.5	48553.3	68862.5	80515.5	76196.8	74380.8	75248.5		62159.4	69383.6	97561.5	75082.8	61324	61440.8	87868.6	66686.4	55868.2	83072.5	47207.3	89116	63009.2	105402	71467	57720.9	67287.8	63844	89687.2	45299.2	57535.5	89113.8	77631.4	56021.4	81825.2	54462.2	75071.7	87672.6	55193.7	72438.6	108665	60441.1	58338.6	72714.8	89792.9	80615.8	76813.8	90847.8	77661.1	51591.6	80659.9	56097.6	61174.9	49301.3	71647.4	49511.3	63178.3	51137.1	79316.8	55424.9	59154.4	72587.5	60546.7	76365	80446.1	82138.2	58046.8	81496.8	97737.8	74743.1	89776.8	83658.3	87697.8	40538.4		74872	57791.2	63015.1	71991.2	81776.6	75093.1	59997.2	62688.2	65872.5	59752.2	65556.4	63386.6	36638.1	89417.9	75456.3	54052.8	75834.2	71571.9	67141.5		85731.6	56642	72939.6	61058.1	74461.8	91489.1	78250.1	70470	63245.9	71122.3	69144	61656.6	76622.4	80681	85154.2	96166.3	80630.9	101030	85135.9	105193	76193.5	109582	91341.9	90926	80789.8	73832.4	75971.1	67152.2	70714.8	52137.6	87178.9	59753.1	60109.7	83530.8	74209.2	53450.9	88676.5	86786.7	69022.2	71816.6	92057.5	66545.8	62871.5	77930.1	52892.6	89789.9	68288.6	60175	95608.1	59180.3	74559.6	79620.6	62671	64451.5	84881	81457.5	43246.4	63645.4	78857.5	77475.1	60658.5	62762.9	51086.6	65428.3	70314.9	68412.3	63625.4	71812.1	65678.1	69581.1	38817.2	70414.8	106160	72837.6	39924.6		66060.4	78143.8	69166.6	82549.1	81185.2	70172.1	64433.7	39129.1	96415	52245.9	60296.2	48776.3	64557.7	47890	103751	76127.9	63039	92134.2	61885.1	42813.2	88988.8	62553.6	64723	55722.6	67121.7	56519.3	83451.1	68581.6	83036.6	69959.9	90745	84167.6	61941.1	51062	62797.8	119498	82200.2	67452.2	70004.4	50695.3	96805.1	54441.9	79655.1	101792	89995.9	50611.3	70789.8	92986.1	46240.9	66190.3	70540.9	80833.5	83466.7	55343.4	59500.7	100506	75697	73122.2	96581.5	49838.1	58936.9	97236.4	83641.5	85478.2	70669.8	87734.1	87825.5	67642.1	80905.5	74244.2	78586.9	63819	53664.6	57700.9	68145.2	60871	34777.4	72126.8	38003.7	110906	86268.9	88665.1	62471.2	58155.9	49699	61889.9	57851.7	81002.7	77454.9	96884	89782.7	79496.9	77582.9	65087.7	78439.5		63216.7	66470.9	59571	87601.4	92962	102251	57854	32194.1	110104	67481.4	111955	76668.2	65364	55186.1	67202.3	172722	86463.1	75225.9	103376		45603.1	63101.4	79880.3	67721.9	47303.6	104999	72055.9	98437.7	100871	130571	80563.4	86236.1	115389	124384	70332.1	86802.5	84047.7	80583.6	80935.2	97753.7	98718.3	82124.3	137015	76657.1	108080	111938	88677.4	117617	118535	91688.5	97906.1	116358	65478.3	57436.2	87518.2	96912.3	89951.8	114453	85192.6	77417.2	51211.3	64830.2	80109.2	88691.7	91553.5	93265.4	83008.8	76922.9	83997	68382.7	99699	74342.2	89495.9	96755.9	97909.4	58197.3	56345.1	94496.9	146477		68085.7	85845.3	76582.7	80458.6	94659.7	142041	81273.9	93761.9	96828.4	139033	51829.3	62429	87873.1	66043.8	105430		72571.4	81707.6	86422.3	83797.6	102720	109876	72996.4		64154.6	90710.7	72011.5	102229	49022.5	96700.4	104371	132444	109752	103738	95071.1	71352.7	79485.1	120896	74210.7	89310.1	71041.4	77467.1	68600.8	123775	105404	77609	122823	111147	125107	40203.8	58669.7	65471.7	67356.4	93086.8	94306.1	71363.4	67626.5	53750	54619.4	80301.4	76391.7	72286	71852.1	62425.3	56432.4	59114.4	96260.2	80247.1	62648.6	92710.3	63124.7	64155.8	47561.3	72183	54592.2	72870.4	56218.1	67548.3	68907.7	60964.1	191581	113452	82230.6	66954.4	66285.6	75749.9	71316.3	66849.6	112043	69535	42830.4	66352.5	61469.3	41406.7	68122.3	70366.2	54158	66392.5	66469	78921.6	65444.6	66068.8	64408.3	55372.7	69318.2	58252.1	69014.9	81465.8	67616	75444.4	83180.7		60920	46974.2	82234.4	103291	47662.4	78770.3	79935.9	44459.1	81259	66121.7	60404.7	60794.8	68149.2	69600.2	99704.5	92382.7	97244.3	75779.5	56826.8		49469.7	97732	53622.4	85495.9	60674.5	81615.1	57370.3	61803.6	67403.7	69432.8	65659.9	64096.8	90392.2	85666.4	63802	51017.5	73374.3	69127.1	81453.5	59393.3	92585.9	78731.2	93459.4	104025	62161.7	41763.1	75945.7	76143.9	64829.9	57419.2	46880	75492.1	90176.1	75494	64990.3	62329.5	72018.1	83864.4	71436.5	72974.6	58269.3	41765.7	75444.7	73775.7	68844.5	45043	75467.4	59735.5	50297.3	75386.5	75581.7	58016.7	101066	57457.3	81874.7	71018	33916.9	54807.1	55325.6	64172.3	74293.9	84975.2	65057.9	57111.9	60946.4	72132.2	69463.2	70382.9	72122.6	65757.3	50335.6	88523	65768.8	52463.5	53068.2		45618.6	57589.2	63059	94845.7	88557.6	59435.3	31965.2	69120	92119.2	60966.7	66030.7	71303.8	62186	73729	66435.6	79374.8	64700.5	68855.2	81987	42693.6	60703.8	79024.8	66522.5	63593.7	69022.5	63410.7	56070.9	69598.4	86207.3	96928.5	103102	58290.6	54274.5	68060.7	54215.7	67555.6	62706.3	67778.9	73737.1	77175.8	87860.4	60839.6	93991.2	66040.2	96735.9	55025.6	57584.8	68760.5	70550.5	61498.9	66530.6	81580.8	77235.3	74035.5	78880.8	49881.1	84695.7	64719.5	63671.5	67760.5	61205.3	72739.1	68730.7	61826.4	45062.8	49638.1	67404.9	57122.5	67427	49977.6	50907.5	68231.8	72160	79694.5	38937.3	91417.4	90341	90740.8	69340.7	86750.3	56905.7	74483.6	56065.2	70748.1	72750.6	73976	49407.6	65459.9	39458.3	55650	57539.6	67742.7	45211.8	61788.5	66357.5	71555	62045.4	64321.5	82074.1	87551.2	75487.7	78308.8	62830.5	54804.7	77242.9	76317.6	77982.9	94129.1	68664.4	79904.6	56099.9	83680.1	67022.8	71851.3	89426.3	78084.5
Q9Y2E5	26964.7	24916.4	25621.9	21124.8	24929.7	18669.5	35776	28839.4	30331.4	26494.9	23140.9	39197.4		20927.7	31896.4	12291.7	35399.3	12923.8	22858.3		20176.8		31141	20442.4			30654.5	12030.3	17273.7	18172.9	30525.2	20279.3	19213.3	11425.8	22610.7	31700.2	25026.1	14539.9	29141.5	22741.8	30860.9			24838.2				21490	23724.7	34298.3	26715		28434.8	20466	23293.3		12374.9			29787	21661.2	25982.7	21486.5	26257.4	34032.3		24788.2		20297.6	35652.7	19193.4	39315.9	21713.1		10372.5			21084	23166.9	16702.2	19480.2		29770.4	16401.8	22046.9	36143.2	10750.7		19814.6		26274.5	27082.8	33517.1	29403.9	13301.4		25826.8	25513.1	12961	14048.8	29836.5	33165.5	44024.3	24576.1	20295.2	36072	26011.9	29336.1			35501.7	23641.8	25387.3	24625.3	17549.3	22098.4			30734.6	33875.5	24896.9	24190.4		22418.3		26072.5	22011	31141.7		32270.7		43958.8	31294.2			17952.3		14090.5	23500.5	29053.3	24951.3	16691.5		26660.3		22707.6	25786	29775.7	24171.6	22095.2			23876.1			26247.6	28068.4	25900.7	34449.8	17891.6	15635.8		14132.3	25722.3				28393.9	33914.4	27412.2			38066.8		19919.4	13940.2	25199.8		26221.1	38560.9	18101.8	35704.5			19838.6	14561.3		37403.2	26662.2	21129.6	24964.9		27830.7		23784.6	17213.4	27586.1	27896.8	23989.4	27575.5	28748.1	22400.5	23004.9	20175.2	27244.5		19583.8	34672.2		34437.4	19195.3	29132.5	15208.3	40258.6	17575.5	34347.9			15459		23735	29916.7		19490	28377.8	22795.5	34705.4	23071.2		26598	28308.8	14624.4	26026.1	35302.7	11151.3		15305.9		24075.3		24439.8	28171.7				14572.5	23774.3	23117.7	18184.8	10556.9	14896.1		24010.6	22305.7				23461.3	25486	12556.3	29113.2	23529.8	29818.6	29388	22777.9				13336	21143.3			26703.7			22559.9		11936	25947.8		30044.9		16512	22081		30379.2	41977	26035	13928	27183.6	31416.8	42576.5	30749	30845.9	15099.9	16725.1	28404.3	25218.4		23765.4		27314.1	32497.4	25953	17000.7				23106.1	20672.3	24875.3	25851.1	12566.5			18479.1	26261.4	15835.3	31182.8	24781.6	22192.3	22291.6	20725.5	23821						15016.2		17519.3		19790.2	40349.6	27688	19159.7					21259	18052.2	16974.1	20067.4	21218.8	25835.9	22940.6	32401.3	17298.5	30994.2	15975	13029	17518.5		19363.1		35903.8	25312		22108.6			27924.9	20173.5	35170.9	24187.7			20196	21066.6	34247.5	11958		20130.1			32346.9	24890			29263.4	37484.8	34547.4	23951.7	42749.4	17253.5	15730.8	30087.4	40561.3	28969.1	21176.7	28591.1	27459.5	21522.4	18856.9	19622.4	30952.2	32095.6		17676.5	29929.2				21456	23606.7	25590.5		33575.4	35218.4	31366.4	26247.2		40639.4	23425.9	20343.8	18133.8	31484.8	20077.7	35740.7				26582.5		12430.5	16427.8	12792.5			19696.8				24687.1	22687.4		16209.6			31909.5					31788.9				25236	25940.5	13940.2	14979.6	19246.3			28363.2	31788.2	17675.4			29860.2		13342.2	18360.8		12599.1			24220.5	31139.2	16694.1		28226.1		29249.6	21522.2	28551.5	24243	20990.9	19813.9	34789.2		24459.7	35743.5	22974.1	29842.6		35604.4	13998			18387.3	20973.8			24513.4	19664.1		39290.8		16327.2	32354.8			31737.1		34376.4	23646.4	25035	18545.9	28929			44161.5	37990.1	24808.7		22164	22861.5	19131.6		34185.3		23550.6	32043.1	34737.4	20012.3			22161.6	26621.8			27268.1		29346.8	24939.2	11562.7	20832.2	27525.5	30399	10238.8	26562.9	31226.8		26182.8	20877	35071.8				25114.2		24045.9	39046.4	32890.6	12571.7	21071.3	26218.2	17713.9					18202.1	29168.7	34503.4	29209.1	24564.8			38434.1	28920.8	22887.7	28537.7	40711.4	29576.5	37499.4	32232.4	33105.6	32878	35714.6	54836.5		11251.2		20344.7	15791.9	39112.2		21057.5	26763.1	40382.2	31616.7	33915.5	31444.7	31197.5	18538	21455.6	27625.7	26894.3	29925.3	36241.9		29886.4	41398.7		31830.8		22488.5		29072.3	25926.4	27278.5		32917.6	20525.5		23668.5	22085.5	31629.2			26894.6	26902.6	29214.2	33195		22818.6		28024.7	24047.5		18472.4	31163.4	42410.7	17722.6	24639.5	28380.5	21572.3	21843.1	12143.8			32782		31231.7			20676.5	24436.2		32636.8	16929.8	26723.8	28788.8	33397.4	21649.5	43492.9	50028	25760.6	33325.8	40173.9	21069.6					40988.7	28854.1	47618.2	29182	24068	30074	23740.3	20438.5	16333.8	26602.9	32587.7					22827.7	11358.3			36106.1	30071.9	31851.8	27737.9	23006.7		22769.5	21937.8		30593.3	31051.9				31781.4	28991.3	17186.5	40048.4		27648.3		28317.4		35596.3	16742.3		30586.6	24222.2	37381.2	34325.4	28522.7	41415.1	23456.9	26065.7	30332.4	36199.6	15530	11204	22543.5	19923.3	31403.3	26201.2		28343	23167.3	25070.2	22139.1			14082.5			32720.8	24439.5	29795.4	26954.3	39316.5	50075.6	20083.1	33157.5	18846.7	12661.7			34143.4			32652.6	20614	31973.7	35013.9	37925			36773.1	32738.3	31968.2	24176.5		17864.7	18416.4	16958.6	17444.4	18550.3	18943.1	21890.7	24172.9	29164.5	18943.3		34140.8	25420.8	33634.1		15772.1	18619.1	19847.2	16109.3	38022.8	26414.9	19395.7	12400.6	27367.7	23703.6		32311		24473.5	23512.6	25908.1	47729.7	17449.3		26436.6	27097.1	20680.9			24622.2	17603.8	11880.9		16901.3	37520.4	26801	12772.1	11470.5	18352.6	21882.2	28470	19401.7	18663.1	31158.9	30149.1	10920.5		22073	20162.4			29409.6	25616		22844.4	37000.6	29773.3	17110.8		23858	33619.2	20732.5			20621.1		21364.1	21209.5	26203.9	25210	29234.5		21187.1	28502.6	10432.2	48972.9	26812.5		24205.4	26346.4	23631.7	21873.1		23600.7	32333.2			37447	28332.8	38804.6	28851	33322.3	34697.2	27591.7	29213	35716	31371.2	28962.2	28904.9	10971.2	20822.7		27750.4	31099.1	38211.3	26737.9	24235.7	31874.1	13990.4	38477.7	10697	15506.9	26446.7	24160		30867.4		20999.8	19987.5	23061.8		25870.2			44914.1	10754		16913.7	23499.1	19553.7	26491	17895.6			18597.7	37602.5		19770.7	20005.7		26585.3	27718	28026		21579.7		15509		30208.5	29276.4		23928.2	12138.8	16690.5	11135.5	27278.5	22360.4	13863.6		23781		24855.8	38388.9	18319		17038.1			25497.8	23053.1		24015.6	36825.1		25992.1	22355.1	32259.8	32664.8	24912.9	18632.7	39380.1	29480.2		27514	12911	30013.8	14265.6	25851.2	29478.6	25504.9	26310.6	31929.4	22694.4				21451.6	12309.8						23988.6	33578		22445.5		15327.8	40500.8			18447.4	26663.1	23111.5				33456.2	24512.3	22219.3	15684.6	27090.8		14276.7	13520.4	26603.6	26960.4		23302.9	19551.9	28269.5	21012.7	15552.5	22321.2		32050.8	23710			12613.9		23471.6	23717.4	20242.6	25082.8	16029.4	29005.1	25797		34168.5	20386.2	19259.9	23479.4	30149.3	21152.1	41516.9	26052.3				15326.9	31654.3	17109.2	24167.8	15653.6	19580.8	35662.1	25854.9	34660	24663.8	19548.4	33628.1	27594.8	15591.4	34299.6	17415.9	17767.4	23151.9	27250	18571.7	33629.9	22196.5	24320.3	31602.3	30127.6	29657.5	19008.7		37286.8				27790	26641.2	29555.4			33384.9	30261			26831.9	20121.9	32829.7	29165.1		26584		15911.7	31406.5	20119.3	21741.9	28976.4	18486.7	15646.3		13692.2		29040.7	33472.2	40833.8	15747.1	13435.3	22629.9	23545.5	26459.8		23570.1	21765.3	28392.3	13404.2	18076.4	23404	29134.7	18517.1	13958.9	15230.3	13591.7	24784		19135.9	20607.5		14191.8	11797.3	26438.2	20256.8		38299.8	27395.5	37266.5	23111.1			29150.7	22712.8	12605.1	18068.1		25275.6	26456.2	15275.8	29197.7	30662.4	13299.1	27063.9		26664.5	32822.6		19013.7	25402.2			12626.5	15501	10273.2			18102.5	14663.1	14808.5			14070.5	10974.7						9286.79	4939.5	17837.8		12715.9		20580.6		12928.2		16055.3		11936		20003.1					14389.9					13088.1	17533.9		13293		12358.6						8805.58	12458.4					13378.6							7335.87	17831.3	7446.52					12338.5	23628.9	21928.4	21999.8	26029	11556.7	18540
Q9Y2E8				183820		177172								210105			231451	272622		148799					212449		190945	296024					166834	228772	196820		191384	268605		165085			252135	204607	196476		291803	196981		339247				203848			268471			245246	156883		187725	240526		221907	147784		222504		183063		160978	207429	137515						282038		259403			223605			225597					226287	188861	156508		215928		160270	170842	244134		153215	206725	175615		302531			150565		201606	181141	111053	151637		202038	222880	180404	178341		139061	258801		297557	192423	220660	209618	274752			278138	241901		174316		294823				274178				216691	150092		146627				200720	199761				218526		317857	210529		243297	249956	168893				190389	224900		202173	270997	237048			184885		218788	182318	201319	288186			198053	225714	188228	226182		215665	137500	246752		209674						215117		177062	191255		134470			197610			148648				336187	335483	310015	186428		164958			159818	191791	230770		164302		198182				230444	281492	157432		337189	259359	269237	236273		175507				354821			186826	206004				279536	217150	250024	223281			296817	184459	221157				191835	278653				143010		254432			115232	137334			160955			160036		138958		191096		163621		151334		280205	196154		196422	226782	158186	290665					145026		147812	229591				229517	281290			241765	255305	241619	184293		225937	271441	68678.9	103832	213426	152034			231160		98665.4		173581					110242		237460				166877			194817	253045			134416	175609	124216	260019	302345				172360	172473		155233	175513	203576	159025	185540	221431				233267	150656	153631	156734	269403	219037	162238		189506		131696	162817		125095	212431			185387	152467	171503		156628	207428	156321		278890	201183	276920	212172		205182	255871	183935	285963		202390	203298			199398	195219		124492		186551		270441			142856	165653	182198	230183		248808		223278					151140	171648										211260	284944	193992	251423	149968	215651	249742	221329		220838		201528	230204	123113		117909		269418	201546			223331		157430		169184		214128					221242				175193					135295	148098	202736						257417		186405	207283	232698	225592	179273			225319	172842			182968	127328			299780	230098		174333	174294		285199	267446		220327	210643	216624			360352		278181	143678		226268		229831		223169	182820				270830				251565				105664	208409				280890	157295	117518	162291		125738	235047	151991		305415			259676	194724		256858	139833	137055		127796	197316	168600	123636		144000			147050				218174	132321	209719	187965			188199			176359		166274			218411		244694	231997			119246	182581		314066		240709	268166				255609	193050	200117		242706		62474.7		223786		117700	221466				157107				172764	248759			209090	226394			250055	193757	174703	288581	202630		211295	243326			207076	137199		158541	224669	353696			227901			175567	313941	221452					249584		259714	243776					162891			168193		249289			117390	193877	185255		167466			204589					190033			220362		177921	260668	158011		143533						131107				215513	198518	165911				187931	135494		186184				258353						246732		217105			218543	220973		337194		191855	244496						199627			190430			167452			192516		170443	143747	122429		202981											207466		188812	147473		185111			206245	274990	178414	114787	219936			195036					193928		203567	235085	116295	172644		233687				107183		180278			243518			159563	166453	191253	152869	210212	145599	190511	203553	152135	264343		154709	155354				147377	219073				198905					159584	159620		242831		167002	174464		180704		166411		158278			256558			122103	253145	112803		170049	162887	189863							217016		95679.1	92856		181141	185915					206170				183506		222356		176964	191133	125158	191272		257334	255550	176163	216914	197166	205405		235911	161971	119410	275449		209742					152158			228403		189478	160353			179764	218182	174062			113006	169088		132912	155700		133811	161054						160846	135593		202309	197669	183156				191686			208545			243918	194318	234252		201021			196583			190184		158018			227590	243709	178569				194943		225145	187692				221389	238369		114457		200435		238079	216684	284218		184556	199276		186227	172131	131016	209705		176622	216906	153316	169294		108788	197242	106240			182606	173903	234894				148673	139231		136358		179115			354712		215430	213109	204858		210303		118940		136894	139621	213711	275814	176086	284879		191622			162180		187222	144941				307765		285124	281529										189339			275593	123625	247859	232191		202050					250793		198788	223086	139435			250909	179438	142974			239522	242545	183032		252880	220785	153338	273264		236023	185666	197456	214850	174706	157494	160909			247181	206920	184521	219492	280701	213330	184461	253800			169915		178110		174013		320823	200681	188320	237925	292376	194277		181370	203326	214202					220365	209644		232922	124303		95159.4	307842		276298	170999	217226	240417	170506					145731	153366	172587		274553	214887				113438		144331		167442	133728	153132	164909		95010.9		189111		218274	151327	174403	234797	158167		158448	202246	264333	114199						159007	111708			110179						197079	153942	209453	191929	197412	218422	122490			152140		143664	234685	152348	169627					229817			162436	174120	209491			114550	163158	117347
Q9Y2F5	48097.4	18725.8		20731.6	37004.8						19415.3		24217.7		24235.9	36783.1	47452.5				15030.4						32605.1	16787.4		34768.4	29885		20021.6		35500.6				48567.5		28731.4	40516.2		44511			26843.2	33753.8	27173.7	31620.3	47754.7	32274.8					41596.9			58855.1		50984.9	31881.7		14536.7	16382.3		14048.9	34309.1	45894	28421.6			30590.1	21084.9	55350.5		41560.4			35383.5				62575.2				35052.1	21121.3		29782.1	23458.4		36022		31151.9			32401.3	22584.7	19254.5	30387.5			25464.4		19607.3		66985.7	55200.9	31979.1	41508.6	32895	30062.1	71666.1	29905.3	17513.7	18415.2	63674.3	52808.1	33028.9	32327.2	23537.3	42198.2	39793.7	24344.4		49519.5	50989.3		29458.7	39476.9		25813.4	60710.6	18088	31165	21081.4	39302.4		44632.1	61610.2	46573.6	27527	44451.6	40443.5	15836.5	22736.1	23746.2			19884.8	16554		28573.7	36936	75653	72294	31932.5	38026	27087.7	47699.9	51372.9	21467.3	37875.7	60083.5	31458.8	35799.9			52153.4		44904.4		22642.8	21803.1		16918.7	46498.1		74424.8	13121.7		39933.4	56038.1	37383.6	29398.1	31319.2	58734.7	16206.9	30143.1		37201.5		26209.1	17820.2					22127.6		27524.9		19241.2	17086.5	24831.3	38744.3	31400.6	46762.5	62767.5	18992.8	36601.4	22218.4	36103.7	50315.9	29845.1	37458.9	38591.5		46332.9	48587.9	22713.9	18141.9	41320.2	47312.4	46547.6	49018.2	74089.4	16321.6		24104.1	30070	49363.5			67808.8	43575.4	53925.9	33668.3	46007.3	41703.8		84816.5	33500.4			70396.6	29423.1		34478.9	18328.9	45828	31455.6		20147.5		36441.8	46783.7		39476.8	37614.9		23666	34618.1	52095.3	50792.2		16539.9	77252.8		16061.6	30477.8			23936.2		17410.2	34324.4	54647.2	43808.8	38359.8	24425.4	28234	24643.9		22530.7				32723.4		90867.5	50336.7		19400.5	29159.2	16684	28948.3	29904.4	38314.9	18277.9	20042.9	47384.9		47895.2	42016.6		33103			26182.8	46209.8		44109.6	27446.3	17139.3		26293.6	77606.5	22740.2	23851.7		24368.2	56781.5	30177.1	23541.6		18624.6	43054.2	28880	33670.5	25086.4	46427.4	29939.1	36700.6	55618.6	31283.7	35497				29850.8			26535.9	28107.6	19498.3	50362.6	50357.1	36264.2	40396.4				32887.7	34974.2		37866.1		40250.5	27836.2	48890.6		16823.8	22541.3		25117	27673	34567.6		15194.6	87009.2	48658.4	78257.2	16666.2	31804.9	27222.4	29276.6	49382.5	25096.3	27973.3	13864.7		46112	40386.8	21382.2	17392.7			23308.4	43641.2	43368.5	15629.7	20274.5	42795.8	43064.9	37885.5	25729.6	32427.2	20874.4	28779.1	60177.5	65397.3	13840.6	18676.6	22368.1	51336.8	26442.9	44160.7	25718	17440.8	60510.4	37133.9	33056.1		16276.2	51371.7	34607.9	52509.4		44038.7	33328.6	40830.8	51026.1		51260.3	18858.9	29668.1	36760.3		34263.9		47117.8	18241.8			40748.9	24847.9		19410.3		40111.4	25549.2	48231.8	36660.7	46348		17988.9		57057.8	24812		45345.2	34827.7	16020.5	49348.9	37349.9	41026.4		29489.5	44239.7		36480.9	26443.4					54506.2	18697.1	63630.9	26323.1	46120	15389.5	43196.6		20451.4						34792					16256.6	17979.9		24139.5	31896.8		61033.1	16962.8	17709.8	20928.7	51044.4	13975.7	23821.6	20567.5	40361.9	34040	25095.3	16080.8	34952.7	17689.1		24414.9	24717.7	48662.5	15925.1	24358.9	32979.2		21200.1	27253	49878.1	27865.8	16658.2		42651.7	17809.9	36390.6	36704.2	15815	26380.9	18815.3	25751.1	20570.8			15322.4		20508.1	62992.4	48106.8	26394	33147.9	39220.6	39428.5	48983.6	25369.3	40833.7	33733.1		42137.2	18972.6	46637.9	32509.7		28906.4	27617.5	42788.6	33812.1				13461.4	38918.3	24173.2	26564.1	15112.4	45498.1	33183.3	22274.1	40717	25711.5		13390.3	44099.8	56764.4						29228.9	25678.4	22170.7		17511.6	33290.2	13924.3	15729.4	17964.5	23782.2	17055.1	31042.2	18813.5	42705.4	34653.5	39491.1	20036.3	31173.6	29339.4	31355.4	39037.4	25012.6			42431.8	30162.9		31784.8	35373.7	32066	15811.9	32036.6	17791.1	22898.6	28251.3			17521.5			20661.9			35722.6	27392.3	25124.8	19415.1		27245.5	27611.1					37059.9	39994.7		30746.4	17442.4	35586.3	25327.9	25176.9	37273.9		15709.2	48778.6	15769.7	29408.6		24021.5	17859.2	19704.8	50595.7	14408.3	14150.6	61262.6		46521.8	36469.3		49097.7	21991.2		28350.8	39726.4	38300.6	21083.5	18125.6	14153.3			27111.1		27210.2	17105.2	10774.8			25123.7	20136.8			50464.2	26463.5	52360.4	45527.1				28242.4	31038.6		31312				57880.6	17123.4	26674.4		23699.5	26515.7	30837.3			40564	16713.9	41947.6	32468		37354.4	51069	26634.7	16644.8			56510.9		24387	26657.7		55338.4	45689.7	33207	16545.1	54420.9	43391.9	22694.5	49385.3	18552.7		27609		30511.4		53268.1	22956.5	19991.5		57836.6	29951.1	16447.1	32839				45070	32315.9	22457.1	18293.1				32529.5	34712	43132.3	39471.3	15624.8			25100.2	17043.1		19187.4	23805.3												34150.5		29051.2	32260.1	30308.6		30487.3	19924.1		32577.8	15436.9		45044.4		29116.9				77655.5		9249.58	53180.8	54135.1			33260										17293.2	30693.6	17168.1	32441.3	17976.2		16767	37056.3	33042.1		41710	23080.6	28426				24646.9		28861.7	50206.1				36703.8					18494			34759.3	36052.9	36824.5	26774		24308.8		36610.8					35761.9	48452.9					40296.4		21282.8	26018.4			24170.4	22720.3								22902.8	14946.7		36927.5	24324.1	25921	32518.4	23047.9	36658.6			18646	14514.5			21745.5	25758.9	35555.7		17001.8		27250.1				29631	39367.8		27479.2		14016.2	24586.1				21259.1							31748.9	18097.8	23481.4	19667.2	28352.8	35244.6	34870.8		14083.1		24042.8							24703.3		27326.6		23637.8	39015.7		35945.2		41962.9				32236.2	23558.5					20572.9		35753.3	40600.1			17742.2		15604.2										17898.5		28857	30118.4	19252.9	15241.8	16425.9		25183.5	13453.5	33624.5	13972.7	22013.6	16629.9			16267.6	29362.3			14165.7		22564.8		18577.2	17253.4	25896.6	35118.7				22050.8			17333.6		20085.4	21000.9								18611.8	21243.2	22134.8			18327.2	19339.2	43626	15514.1	16960	41723.2	17343.3				31086.4			28803.5				21196								33691.5		30597.1			17292.3	17741.2								15715.2								18523.8	16013.2	17401.7	11703.2		19443.8	26518.9		18287.7					19484.1	53729.1							35980.5	13228.7	19598.3			16311.8				14006.1				15149		16806.2	16388.1	18133.7	28565		33394.8			16921.4		13965.4	17964.3		16667.8	31286.9		19434.4				22681		14315.4					13144.2				17203				14424.1		26847.4					33540.6		21999		14442.8	26743.4		42099.5		12233.1			13453.1			19336.8	15276.4		43090.9	31334.9	13946.7				15567.1	27027.2				23084.3	25971.3		23757.7							41275.2			24865.4	17045.9	22905	18245.3		16217.3	19288.2	9444.16		15585.4			17759.6	23787.4		31032.4	19746.4	17485.4	26278.9		23088		18133.5	13924.5		29601.3	17464.6	12049.9		12410.6	18683.9	15792.3	29444.8	25594.2					17104.8	16307.3		19896		21844.3	15498.1
Q9Y2G1	167461	168226	166786	142776	148394	152989	87226.1	142980	168632	185855	184238	160594	277185	300014	315658	366874	325415	337544	249127	240842	357329	340715	308230	338763	324323	419190	344768	279598	359659	326466	392646	255797	260405	304440	335228	320370	376483	323533	298062	273871	312895	270980	334770	355118	279319	262939	316048	276556	327050	268287	336153	250870	253162	344588			306076	425065	141989	392251	237193	398499	358815	349051	211336	374290	287688	359115	345314	389682	435260	313976	283271	289270	122291	366181	258627	373104	312443	310180	418701		264595	302080	453569	241878	156577	207287	356998	311204	319214	338204	326014	311962	286171	178172	174354	224808	137261	188408	157010	205825	154785	178296	191592	173963	118477	278994	379847	335542	334213	322339	316049	344546	390551	311600	347579	291406	260115	329961	453030	352520	308901	387801	330732	379612	286896	307963	305667	304669	335490	368926	288466	346621	287883	286015	291539	325292	301023	322458	317397	296110	315396	327066	281479	314288	280029	266032	316858	279524	266475	380993	280641	487188	193247	307839	312179	262500	352109	305532	274833	355811	316861	399446	342277	362670	443728	277032	353908	315482	141071	296393	308928	322473	233282	284773	422940		400110	292572	388482	325163	135943	185203	301182	221215	293037	293121	291810	332722	327589	176194	124736	192681	143631	168287	200826	163234	162679	140546	186782	154273	192642	303615	270974	391796	311242	288309	271112	340388	317277	313700	318902	296145	400493	256052	465026	256117	299319	376687	370544	384992	276943	282367	286367	342828	284169	341258	286877	302762	251219	397511	285267	328434	410958	312697	249779	333937	270312	321338	328313	250059	288547	326943	379909	236052			243185	426477	181419	305474	289789	233316	251049	394775	312051	429612	248667	315823	420743	277518	295732	342556	137425	319121	247967	303003	321467	364119	380031		335014	306019	405532	318292	128333	208672	399628	290986	327745	278600	251588	279889	339580	213506	137838	226557	156895	165111	124022	174605	168522	140586	159161	156356	142727	271802	288234	318381	333711	303278	336420	307749	311905	297939	364004	301130	376266	269062	428693	300879	256486	350402	381020	409882	345283	303517	337604	285010	294762	390906	335081	239107	275973	291892	292701	259154	339717	318024	221601	337134	279051	316309	276853	287741	308870	338375	370628	237423	273690		292504	376339	155868	315342	355557	310030	321475	263498	281595	306474	315232	318874	248607	303492	414823	292434	385670	272260	131679	317169	396067	279767	207928	345064	392559		319820	291508	346479	297728	143930	218233	342960	311388	361976	245289	294917	379435	317931	194699	185794	176374	183710	146771	222736		161436	150384	175074	136981	165373	294653	349032	313138	286234	308258	338762	279932	320705	309341	358429	312737	317752	313989	391745	309944	336401	453882	355470	342860	235621	327128	327611	377312	348506	357223	251178	303704	323727	401506	383033	337083	355531	337174	232291	244402	284175	329106	336342	323616	277918	312182	381593	298158	274138	287516	228926	291043	163420	322682	284094	357452	308495	387014	326505	337744	339570	350936	316933	366886	422366	326999	288540	278587	168353	314446	298930	396324	279449	336242	425510		324832	351850	356199	293567	172240	130312	339605	254453	317968	348139	310037	246248	316525	165206	155446	157559	160265	163324	138239	160391	161680	191960	168773	178124	176346	302030	346211	337448	305431	373114	329218	303279	369652	325025	308531	359938	382275	283327	462941	303077	328336	396260	293736	371599	318425	335291	354776	349795	336391	391461	309660	327967	319786	295478	320994	343841	428808	337703	285503	387730	394055	324485	354810	351854	260739	331457	374256	290357			343604	384060	199054	334273	270532	283855	306831	312572	331649	332257	355089	318942	267847	369995	386862	342204	390421	367731	186338	309866	354362	317865	293595	337584	387869		299931	316934	460186	286892	174611	166437	309764	291793	341724	250319	344658	268248	375294	157386	186590	136908	172774	151893	202129	173024	189953	195305	179872	180339	142120	285336	315387	309864	316965	332638	443518	370566	393486	324156	356877	359072	323224	356696	313659	413147	258965	280717	288882	378590	494719	353988	307251	329689	322889	374983	277905	452036	356138	352833	306244	556472	249930	425769	344430	369173	408207	351506	368229	312359	321109	353780	514441	419482	361971	310321	143123	270487	520469	449924	264014	264647	363785	272026	337336	393389	308141	312333	559553	258598	355158	414498	379599	328631	168534	381215	252901	446489	317699	395368	343930	196519	398673	409744	362220	341835	202597	270692	239454	367215	393003	483111	298197	336933	298595	174251	142703	153665	182760	153606	192918	216065	154781	177811	169256	144547	170458	367052	346424	386226	331813	378725	440542	365989	314946	349949	352363	380670	374444	339856	318539	365416	298517	386710	281776	357670	504869	370943	395480	378757	406171	308412	352342	291761	312270	285733	371489	571245	253038	451640	370403	335126	361410	345015	358159	312474	347148	400200	502545	380108	395559	337130	179066	373750	551097	429023	317799	212935	300528	351187	313611	431231	351634	361141	542894	247892	389403	431220	278041	419446	233510	366947	333532	398933	344210	414931	371688	252279	423169	400870	378391	362844	222459	322342	264980	318430	469672	531725	347402	366320	378807	187730	152339	235644	140029	190218	168638	178890	159318	156596	134326	163184	144976	371524	343090	379391	333536	292288	422101	299566	334285	377339	289304	336558	420311	326311	385031	480281	285358	342256	234290	305199	471432	326374	298114	390812	342469	289750	317898	426324	346250	281494	306012	553556	221634	327798	367528	396322	374659	349032	325766	260610	245931	355904	459660	404172	358002	292339	192200	347991	563853	334652	321338	324401	284876	324809	239436	390681	231473	370672	526146	273079	253837	394364	391018	353577	166570	310479	311012	473084	326892	445379	423181		399535	331313	297204	346749	146975	366648	241939	331936	500720	574768	309023	295888	393737	193967	195552	165477	128943	131118	174445	146766	174325	176810	152102	219180	202132	322660	323082	324158	295954	410683	337123	274024	314369	371091	276561	356974	350098	374111	311785	366921	280352	302418	281621	394816	462256	360990	312841	354613	343645	410640	330518	383533	303160	287770	334149	498812	205905	378044	306484	389052	413812	279584	344897	353019	315650	338891	473247	422502	317828	333098	150528	271753	572691	448709	313038	374482	288555	267897	292749	361358	359346	325168	634901	277577	357924	431846	316971	323258	136959	351697	339448	376401	334662	360938	358800	273774	427207	335258	377507	405095	142372	352351	253060	337585	510470	489058	292204	273709	399743	160009	206596	161681	139328	159291	174186	143775	181182	125352	154705	175234	180799	325915	353609	363604	334769	372115	512031	358371	355691	416615	337753	378301	311702	323581	338832	346467	260897	248025	280512	349658	477125	332769	289156	346756	377621	352114	349555	386477	324808	328817	342912	645788	232766	323623	359089	360173	383414	336815	316964	344024	372568	395709	533654	539230	366749	342196	192410	317647	576682	785986	358913	323976	320370	299159	376917	298653	311280	335187	533905	164036	378365	429107	362660	350050	149330	315553	318819	396520	338105	428398	414694		383577	360983	417171	304527	172484	249032	211152	312658	496489	542034	316091	334438	397297	136229	169849	154034	145948	144944	161855	171398	142980	137865	152389	152961	130531	309569	338831	310925	269978	354768	429027	336415	317654	337679	263230	365458	356531	352601	278427	357500	319536	314010	240745	323597	459784	314805	311833	313625	268993	377930	346742	314867	324425	270854	287421	605029	216965	349528	383278	374751	408262	300910	316935	360303	330972	359085	414941	406738	352922	252910	187455	314914	499810	455394	310479		351382	344652	368678	407083	299923	343955	591543	275100	375583	343922	293226	316690	161519	295344	403090	418961	367311	425108	352159	241105	331474	325783	340678	390784	193602	258220	262487	320579	460898	428165	314581	286701	374536	247904	262208	261243	335101	235832	248989	377767	273474	376532	367674	373741	301136	245185	232572	268707	396000	258799	280332	358021	236499	401880	341196	318095	234557	290619	351297	371967	416478	224518	250884	444009	246694	343432	400978	415541	333667	261089	248271	328112	334763	336993	269834	374728	226759	377024	354219	349607	302253	216560	256751	304330	374225	308794	319165	330100	192095	315075	422448	341182	253834	255214	269154	317018	316098	271061	237124	376944	217160	398606	420290	356543	278533	179619	136416	116528	156368	192238	144200	177651	147958	143197	159741	186193
Q9Y2G5	7783960	7440480	7995390	6207420	7962510	7646260	6835900	8370560	8003830	8116970	6999690	8767390	5211370	5472700	5442830	5472530	5395400	5063270	4337500	6082440	5763580	5924340	5924140	5748510	5893080	5413370	4836140	5180320	5225100	5265630	5325830	6036030	5904010	5239740	6073790	4900530	6046940	6532930	5680370	4625820	4801750	5240030	5041130	5558640	6156880	6925550	4999950	5318700	5220360	4971880	5560070	4817340	4616420	4713060	11794400	8842030	4069270	5073530	5975560	4416740	6240200	5162960	5333920	5264480	5823610	5789060	5811370	5614300	4670550	5866950	5227500	6859970	5688700	5722810	5681720	4973320	6076240	5255590	6577610	6144920	5463980	6586070	4940280	5031490	6329950	5615180	6687770	4851540	4804580	6361880	5815700	5347670	6086500	5468510	6410030	8058410	8435690	7583580	7305140	7766560	7947580	8689300	7617550	7468730	8742220	8498960	7497430	5598650	5563790	5743420	4916000	4238310	5799550	4996710	5546040	5332110	6951070	5235990	6536310	5506620	6530540	6349780	4826430	5159890	5472870	5186800	5248400	5567720	5382500	5087930	4741860	4802640	5209290	5736810	5277110	4857290	5625010	5053780	5537270	5228000	6285530	5131600	5042300	5553550	5873790	5600880	4830520	5737060	5822750	4463700	9619400	12808000	4127090	5271760	4906370	5852580	6109340	5991270	5179250	5488470	5229390	5594880	5452760	5399660	6125500	6294740	5934240	5930210	5609430	5684810	5633900	5265810	6375760	5331860	5419800	5288270	5484970	5858180	4401320	6268080	5769400	5741520	5201800	3517700	6109880	5896680	6103250	5723450	5046820	6241490	6375330	7410160	6477790	7473490	7348160	7137670	7517990	7190390	7854950	7251120	7988880	7899680	7356810	5813800	5210220	5312920	4672110	5684800	5789300	5183620	5794220	5020920	5136360	5236220	6302110	6042910	5379360	4912150	4810370	5131930	4561930	5220330	5149460	4742230	5620910	5245190	5023180	5617030	5232570	5638100	4736220	4550290	5282190	4670710	4820650	4770720	6359690	4799020	4933340	4963150	5947910	5738630	4711060	4893300	4597560	5203460	8849940	8078010	3912510	4546070	5324070	5069560	5077660	5183010	6583750	5306380	5348920	4845460	5527760	5015050	4458880	5717390	5617550	5853560	4916510	5192690	5084430	5044250	5800280	5397040	5559040		4668250	5435460	5904880	5600790	4076220	4007240	5325640	5413120	5188330	5060680	4838620	5598120	5607870	7759610	7660110	7695360	6900040	7829370	7675910	7364560	7859640	7004550	7089640	6941110	6682500	5408750	4789180	5737880	4729900	5279480	5230530	5255570	5651700	5037980	4849460	5596590	5609310	5869350	6003990	5944490	4841330	5274720	5425560	5550690	4468030	5180760	5496760	5567050	5729720	6441110	4937200	4917150	4601750	4044800	5229040	5520900	4670490	4713820	6345110	5220890	4430700	6063620	5731790	5779140	4860200	5164380	4843370	5114250	10171400	6377490	3654260	5346290	4208180	5716260	5511200	5523500	5084020	5666310	5117960	5320330	5041790	5322350	5255110	4879290	5190440	4833860	5036480	5294670	5284030	5197530	5168300	5575440	6029130	5530190	5233570	5804940	4238380	5021530	6064290	5464350	5774380	3888450	4876800	5521010	5422330	6169090	5321410	5280100	6036780	7567000	7178090	6779560	6740050	6747700	6927630	6612970	7027380	7395590	7336330	7603800	7232100	5271530	5780130	5079670	4442380	5185630	5038720	4826460	4857710	4609730	5849540	5601230	4910410	5221400	4729270	4461500	5485620	5673940	4767890	4840690	4788070	5288800	5556590	5295600	5019580	6146170	5355050	5491400	6098110	4306860	5457170	4390960	4795500	4919940	4523780	3938520	4085480	5124600	4947140	4723740	5201010		5161660	4306530	6671500	8668730	2906320	3594720	4942500	4721240	5037060	5502040	4493160	4154360	4833070	4762400	4346360	4950660	4779810	5002800	5216210	5137300	5256210	5055650	5782760	4809840	5307490	4976170	7426950	4949750	4815600	5973980	3824910	4944410	5971880	4899800	6823600	4027910	5255910	5721800	5502860	5943860	5859650	5677410	4985770	7570920	7458940	7775200	6247830	8037150	7405610	7530870	6715170	7507840	8130730	7753890	7318830	5201960	5263300	5166190	5199520	4617290	5115370	4680070	5573540	5126960	5336360	5520210	5169140	5789450	5547880	4633080	5477640	5525750	5157010	5215480	4698950	5019220	5613340	4935220	5236400	5248730	5305790	4583850	4238220	5190180	4559200	4797580	5114120	5109650	5852690	4511500	4697450	5222850	4527630	4812260	5151090	5508820	5550920	5604870	9166060	9783890	3342290	5630290	4709920	5058990	4897480	5067810	5505170	5580100	5485840	5720070	5104950	4944710	5318410	4963090	5176070	5911630	4966170	5807620	4957900	5826050	4732210	3892750	6515370	5678770	4842330		5044240	4884150	6121760	5296530	4870800	3405490	5391070	5424490	4991220	4408520	4992160	4372240	5585820	6959720	7148770	6739090	7086460	7512640	7670080	7428340	7673320	7002030	7032940	7113710	7045690	5612160	4972110	4813010	4658900	4483440	6112330	5860270	4787100	4916060	5142950	5071140	5032360	4918820	4867070	5424620	5090050	4483250	4774380	5278090	6195340	4371990	5211190	6458660	5185340	5026500	4993570	5062750	4502370	4435440	5056850	6981400	5602010	5178110	4605700	4775600	5110970	4812960	4930940	4668000	4802940	4912850	5182950	4909510	4801140	4637350	5129480	4450880	6211360	6012690	4734110	7790430	5806110	4561210	5239510	4973280	4966920	4671110	5400800	4873610	4970180	5250670	5319250	4413760	6678930	5407120	5115840	5988250	4765890	4065080	5016180	7786230	4728840	4985090	4804540	4551870	6343160	5948720	5811350	4623180	5498090	4705570	4980860	5105300	4828070	7138770	6947130	6347310	6421130	6848630	6679930	7429620	7774180	7657400	7750730	7827940	8125420	5603230	5518200	5344350	5320100	4773990	6964330	5969260	5929430	5600930	5695140	5147070	4989910	5206140	5805310	5241990	5119850	5270850	5575910	5002760	6781230	4892340	5081480	5786160	5111140	5359970	4930840	4520570	4307480	4795690	5409740	7282300	6409320	5341880	4111050	5073450	5733250	4599580	4686800	5410620	5124970	5651770	5478880	5743730	5945460	5362540	5906870	5569670	6737780	6800860	5563140	5174910	4130400	5294530	4878430	5227700	4967630	5905020	6113310	4181480	5543900	5917700	4771230	4914950	7407040	5665410	5308900	5744720	5828000	4501990	5613400	7598840	4902370	5064560	4914070	4485830	6819000	4882230	5673090	4807700	5833480	5592210	5657460	4783800	4604790	9779560	7061410	7024810	6879510	7718850	7311500	8246870	8629010	8246670	7441560	7121200	8948420	5407880	5161120	6103390	5052230	5825820	6402660	6767300	5239450	6074390	5339950	5797400	4781810	6390580	5644220	5898500	5369080	5460260	5366870	5194740	6348090	6857180	6101460	6417360	7003050	6139750	5718220	5785910	4744860	6108090	5533270	8431860	6642410	5013460	6062580	5784960	6024240	5350770	5610150	5526180	5622120	5847200	5895710	5375360	6034930	5504370	6630330	5601190	6367200	6627650	5490540	4239410	5102440	5776550	4788310	6391650	6123370	5442860	6326090	6452120	5636970	7296840	6144470	5566620	6650880	5291720	5484970	6187470	5251510	4887370	5441810	15204200	5234240	4313520	5298940	5091030	6034270	5757820	5235710	4915190	5467420	6813380	6152680	5920230	5961160	8507800	7685110	8684020	7151940	7589520	8112490	7414130	8233840	7347430	8200880	8804930	8317920	6102170	5841000	4915520	6920560	6162150	7285070	5528220	5297030	6358390	6175920	5827070	5576290	5737480	6032150	6510080	5199900	6367780	5692890	5655310	6146900	5928830	6085280	5474930	6221560	6166830	5546950	5336510	5239700	5116990	6222130	7857170	6164640	5454870	5425560	6744350	5295020	5033800	6552480	5995710	4423360	5737930	5226000	6033360	5720500	6790630	6345060	5578010	7024690	7251970	5707990	5058860	5365850	5870800	5079500	5547640	4839700	5046940	6446340	5704080	5838690	6230420	6424090	6044670	5748150	5392490	6077030	5738570	5580530	5131400	5085360	7563660	5728120	5839130	6212680	5405250	6241560	5651520	6054700	5410540	5280860	6663800	5896010	6106860	5091040	6888180	7785050	7060120	7648520	8240340	8445410	6882970	7913600	8113540	6933110	7483540	7945750	5737790	5942940	5606020	5890150	5036300	7348620	5576740	4984670	5434640	4122010	5054110	5042610	5014920	6067980	5068490	6696140	5297930	5150830	5038890	5657160	5141310	5130270	4914830	6227190	5433810	6514000	5158540	5613310	4916750	5386120	7275720	6574820	5108480	4932790	5256840	6032550	5177820	5394530	5214180	5139910	5900170	5606030	5790040	6007360	6873400	5285960	5717860	6269970	5535130	5241750	5462020	5910410	6575330	5514640	6157560	5366890	5943860	6492830	5222410	6165300	6932560	6151850	5327980	7278330	5737930	5610600	5400850	5160910	4100900	6193930	8784320	5530950	4590080	5198560	4655260	7440430	6335000	6572160	5002310	5672290	5995440	5936910	5206020	5114860	8807550	7413110	8233530	8476280	8311250	7521990	7835060	7373720	7915730	9419870	7882530	7715070	5844270	5141650	6976130	6396590	5747730	6893290	5280010	5697380	5969980	5495910	5871670	5671290	5952140	5561070	5621060	5790510	5086710	4576230	5486130	5623140	4780430	4933050	5950010	5151260	6226030	5463440	5833520	6042720	5074980	5070080	7517750	7045640	5612800	6008590	5718220	5752640	5355650	6181370	5147250	5212850	5711970	5845300	5534760	5000040	5791280	6062230	5413940	6684760	6896470	5101650	4854670	5318000	6095660	5308970	4323160	5052670	5354250	5869930	5234890	5349280	6076540	5582510	5999970	7273830	5733950	5589140	5669220	5266100	5028570	4961040	6375900	5422930	5500800	5284180	5438900	7220960	5965560	5906850	5714290	5258180	6390800	6193400	5055040	5473510	4350420	4321160	4710920	4855110	3799050	3814550	4379310	3632870	5710860	4715470	5477610	4575560	3257470	3771210	4125710	3621290	2989270	3271790	3157740	3881170	3477990	3149440	3354320	4502480	4499360	5078070	4604930	4834890	4350700	3847580	4706820	4512190	4613660	4171410	4477610	3670220	3371060	3421800	3820700	3635760	4026080	3630170	3364190	3665710	3937260	2840300	3734400	3576390	3282440	3989770	4442230	3902100	4487910	4055140	3394820	3877420	4702840	4814460	3803550	3098440	3359910	3618840	5368080	4655120	4097100	4274730	3728250	4583200	4494000	3770320	4070570	4449460	5409140	4860290	5775200	5627010	5732770	5518250	5548280	5996620	5792310	6302390	5343560
Q9Y2G8	662206	833151	722791	740610	860130	788357	686319	828000	838846	856398	831027	855077	916879	948671	1018470	881906	980331	933747	998584	1025580	1028020	1172290	1012310	1122810	997012	955010	877716	1262420	1007130	979366	997030	1122510	990643	984189	1058140	878353	784301	1182730	1071340	1066340	940739	904297	886840	1133370	989359	1255570	844725	991507	961894	1023570	951427	1033080	856660	967031	1217720	1094140	1226290	1255180	964940	1058810	1055340	1198090	1105470	1121450	972333	982587	967021	846499	955589	1205130	972609	997326	993207	906392	1264060	967126	1074190	971649	884157	1018670	1165730		1016910	851502	1141220	831594	989001	1259540	982855	902529	947123	992310	892205	1017540	1015630	828610	785924	798185	764943	739010	743704	726815	823010	686046	789999	783098	732548	1022400	1031160	1089780	1054200	903126	931988	816826	1006270	961250	1321330	1037690	966084	952872	920502	1008520	1051900	1156920	943440	1070970	1032150	1057550	829658	1010520	942802	890777	934139	927689	1087110	1021150	990972	944046	948602	903315	1487580	1079980	1070540	1066760	1023060	1109550	1133420	1082560	1077550	1148410	1035820	1085270	1074170	1090220	910626	928542	1193160	957183	1055500	1019050	1193110	978709	956747	937944	1087140	1204700	1005940	902521	975745	934645	1048660	1140030	970556	978005	981468	1186950	1098120	1320710	1018970	945691	1110970	906071	935752	1434720	966684	866924	981653	988749	934653	1024910	982657	846221	713977	833869	902850	713280	691753	830948	795967	822264	819592	750282	819677	1065110	1065200	1104900	1085880	974631	922973	994388	906579	1053600	1190520	1057210	1114500	987214	1002620	956429	1026550	1038070	962316	976785	924387	1145560	994338	862388	1016780	937073	1161710	872598	995854	1070490	1055070	965334	1061850	966205	1576110	896717	1057300	1043770	1038260	924665	966124	1057140	946140	1230620	1452430	1174720	1327260	1070340	947547	1085060	1090830	968825	989045	1113490	878910	1016140	1005870	1127300	1042560	942337	1059230	1182210	978703	1122890	1009410	968679	1045650	1018390	1119840	1016550	1090240	1030980	1031120	888687	935484	1266530	1088220	874649	854600	1013070	1116400	1006750	1063790	820305	710624	776117	842307	849782	793636	731427	721892	899236	742109	910576	747350	988633	957417	883531	993142	877069	1103120	1084960	957843	1193280	1399320	1028180	903065	1000640	985848	888009	1161360	984634	943737	908434	999225	1027870	1130390	1060020	979951	809965	1133050	1078130	1112750	914810	1053510	1036510	945283	853323	1406740	1000180	1094860	1023670	1079050	1027870	1117370	1036940	1127150	1242700	2204170	1101290	1283970	1074640	807474	979809	1079900	1045890	1146810	969825	1039800	1175250	938872	903402	1146490	1157740	960487	1041630	1065630	1065320	972790	1098590	1019360	937447	1123210	1086520	926231	1089970	1162810	1008300	1058580	1116430	933636	1546550	1077980	939574	1020050	895298	1077060	1075730	1117450	946052	916320	775502	973477	922120	766623	776498	865451	935246	771102	725397	854918	1067790	1070300	1158140	918155	935536	1013610	1023720	1113830	1059890	1263900	1149310	1242120	1035440	890066	1270490	978786	1045280	1002310	877660	1049840	979611	1103440	1173860	1096330	917048	1001860	1041950	1047770	1014670	1115100	1100240	1161800	1006510	1372890	1379950	1289400	995841	1038540	1171060	1062510	1280250	1019740	1244550		1208080	1383090	996354	1034520	1189160	988630	1085970	979601	1036080	1204690	1060400	792434	1096510	1014990	1089710	1169160	1135100	1212330	1032130	1066270	1098330	1108560	1143900	1130440	1153450	1031260		1204040	1058580	1170930	1194790	1204130	1695350	1138830	1100630	1149210	1104080	1151230	979171	1231860	790073	809604	966236	839878	929692	801584	731497	827700	862309	803003	829557	746263	926336	989483	1009790	1102360	1082210	975645	966678	996064	1114620	1284170	1065330	1090380	953062	1022800	1031530	939327	1114340	913624	1000430	953103	989945	971273	974392	1031070	875121	1090470	1008550	1217540	897396	1009640	1131100	1190920	928666	1094870	890528	959877	1091790	990870	1049880	992617	1141340	979257	1189170	1138980	1165490	1246740	1139930	839007	972600	972024	899544	1008070	982530	960074	1042560	899054	984511	1064680	1076940	1134440	1122610	1029440	1064210	1324910	1008630	987574	1024590	1044020	1053330	1208560		1096750	1018550	1137890	1097070	966542	1237100	1010590	883746	998009	981308	1041010	1058750	1084130	816481	919284	900957	810159	732692	800218	757581	891592	858888	699188	798128	754448	1003720	1181630	1151060	1027950	906342	1136800	950827	963692	982575	979837	986432	937408	969191	1084710	1149800	1091310	1052040	942934	1047600	1075670	1104440	1033730	1067490	1162740	903415	1022170	1115010	1079310	1066580	1062170	1055140	900007	1041210	1052140	808948	1040210	971925	1042780	908164	1122400	910982	1158610	907233	997731	1084760	836323	1076330	1084580	1005070	919795	816864	1019550	857029	894270	982873	960917	985563	1029430	778664	926484	1007960	1125870	1024700	987608	1144340	951988	806117	878602	905298	977129	1320380	1031780	847619	979362	950827	1033680	834840	1111440	1012720	945036	966213	955023	980440	987284	867775	821155	834543	823187	736327	770656	765450	923129	864475	734526	773385	827515	948925	1024120	1101980	1174350	923042	1023610	984326	1022570	991045	1063770	1030360	855348	894291	1039270	1110370	924618	851426	1045840	903808	991640	870721	1054110	991812	1019470	960368	1014810	1052360	975044	1024920	949493	1082090	825212	982517	964106	1031230	836202	950712	1043970	1072340	1014480	836799	1065120	1041800	972225	774080	984609	914588	1120230	1198800	1153150	1030170	942507	947734	1135740	918417	1036130	876936	1123690	771696	994258	839592	1038460	1119330	1012350	994682	1058180	937712	942327	913873	992172	1356460	907854	970877	1099230	1173380	987896	967864	1051790	1070140	1061190	1009930	1101570	945581	1129550	829415	794738	775854	816089	833607	750953	793183	765177	783889	883143	896906	706862	898552	984638	853914	974752	1007370	1027410	926355	1041560	1023560	978997	1045390	961039	935864	947479	932008	1104580	961482	933729	801279	1122970	914093	1000050	897803	1031760	1161710	1109600	1062780	1105040	1266110	939519	951711	1060430	1053510	866581	1135300	1026300	933976	1077950	928963	1166760	1103900	897440	973385	1004860	1046580	1207140	1045140	939451	1220120	1094890	943002	1159560	990438	848527	907611	917478	1129060	1039400	954044	1140590	952341	1005980	1003940	907871	1076410	1128720	1056130	994494	907234	1011290	1353490	1120070	911685	815311	956652	1067670	907528	1176600	847109	1023840	931914	1015930	1178980	901456	713127	736060	730462	864955	726277	808112	764708	732336	721764	583462	761922	864802	981862	826696	926380	1113800	971969	1001950	916750	952350	889020	836446	838036	788068	997075	975304	948313	1058190	1096480	785346	747932	1024780	917169	1016710	872875	801753	1018580	870141	892251	1102210	1082740	862141	914362	939054	1071800	907071	967918	925269	908923	926915	927639	894298	840532	879546	873614	1099010	967713	850861	1043390	1006690	1074030	984536	1231520	1118200	1024510	896818	992202	789480	908800	1190410	825236	918905	1006680	846542	998905	993519	955739	909875	1224740	1015180	962224	902281	1074950	927703	995759	899919	962584	1211980	873362	888405	856612	944740	877100	878403	1043840	974838	624720	758104	825152	645168	815704	694020	738274	777459	768751	847300	797071	756308	976846	1007200	1144010	950209	893793	1083230	963526	1011520	755188	887643	914276	927415	767481	994130	960293	829878	881854	932020	846076	951310	870778	1046160	997130	947016	928125	961957	1076060	853861	912289	835472	1015810	934180	1080360	932643	960365	862956	860975	992987	1019300	969006	822028	835847	897666	1026500	882126	833472	927546	1083850	1510830	952727	912258	868573	912022	957921	888987	960033	872302	1129130	797619	1102210	954230	896592	1025860	818074	893481	963037	952970	722878	1008590	929419	1100820	959137	807640	912931	975585	949611	890179	1126960	1030190	809703	892257	766678	809684	945156	814763	608332	665696	834581	724400	752687	729845	568453	771243	891701	789729	653804	862430	825904	837001	797290	1069290	939920	1024520	935184	1032900	1045750	924020	884644	888737	946883	968947	939053	851142	965880	1072290	987432	1010770	877840	1063040	964584	896600	838076	893704	995974	1057910	1011200	832821	1030430	1084810	831795	853375	960184	910303	919936	792011	883841	941612	967119	902985	800154	983700	1289080	939155	1061320	1105650	882496	1043980	1014990	1013110	1027080	984978	869968	954162	1171930	854604	985561	1105720	875553	915811	984108	893759	884076	985056	1067770	925415	979346	1251450	969297	925597	960144	945746	1161150	1008350	1112470	1083420	874735	936162	985547	867897	940272	1122970	1093560	1033670	956764	985665	968799	957142	1261220	1092930	803237	1065020	1052510	1124500	1055440	1190480	1145350	1092020	1151200	999946	1313450	1318580	798306	1239610	1258710	1251340	994956	1027860	913718	867061	1024250	954121	1278060	1036850	993745	1184630	818510	1287920	1187490	1103730	1050080	1041610	1109530	998411	1421430	1149750	944924	1196250	1084240	1201150	1087420	1110320	975483	1140800	869791	941568	1369990	1080960	1060820	1165510	973449	1383110	1074830	1124780	1022750	1056580	974432	976984	1090280	1270180	953680	1145200	1104040	922352	863835	919442	737193	932530	980268	802917	942705	931932	879020	779278
Q9Y2H0	10312700	10857400	10363100	9943600	10766500	10313500	10167900	11188500	10853800	10982400	10625600	10783500	12448400	12211300	11693900	12200200	13796200	12120000	13088800	12696000	12626900	11592900	13231300	11817000	11863900	12369400	11770400	11749400	11752200	12734300	12683500	12609600	13611400	12334800	13838800	11504900	14630300	11937600	12943900	11031500	12694300	12190000	11727500	13698400	12979500	18593700	12529800	10792500	12156600	12658900	10847100	12124400	10679900	12066800	11900800	12029500	12009800	14016000	13190200	12529600	11635100	12553000	11463400	11349700	12431500	12539900	14142400	13329300	12449800	13295400	13221800	12037400	12239500	13314700	16708200	11009200	11799200	12728400	11507800	12406100	13290300	11690600	13100700	13080100	10686100	11942900	17553900	15268300	11904900	11419000	11878200	13105900	12261900	10415800	12263800	11008000	10625100	10484400	10725100	10673300	9844760	9405850	10757200	10334300	10428900	10285700	11125500	11336300	11527900	12261900	12257300	11823600	12379200	11922200	13509800	11008600	13448400	11531800	11925500	11852200	12512000	11521700	10958400	13208400	12385100	12332600	12087000	11689200	11487900	12597700	11441300	13206600	11677200	11245100	11147100	12367400	12163300	12178900	11661200	12048800	15822800	12361600	11871700	11807700	12312900	11158800	10954500	11657400	11392600	11889300	14797100	12080600	10233500	12925700	13568100	12371600	11107000	11802500	10248800	11631800	10748200	12071700	14627400	11509200	11866500	12587200	12549900	12313700	11896000	12368500	14060500	11522100	12454200	12234800	13605100	12402900	13920700	12123600	14167100	12492200	11254700	11592000	16379500	14538200	12168500	11132300	11398400	11432700	11381800	11465800	11270100	10687200	10583200	10735000	11436500	10069400	10398000	11186200	10525200	11173700	10847700	10722500	9825060	10846900	12554100	12688800	12190700	11516000	10716300	11963100	12540700	11244300	13673200	12359800	12126900	11832700	12740100	11925600	10680300	12853600	11463900	12336600	11501400	11795000	11968900	11957200	12097100	13383200	12945900	11434000	10510600	12193000	11839600	10720700	11954800	11880000	13421500	12195100	10904100	11250300	11784900	10738400	11281200	11314000	11445000	11577700	12456300	14385600	12110500	13466900	12349100	11570300	11376800	11071200	11021600	12230600	12796200	12658400	10788300	11598000	12395000	11637900	12370000	11471400	14174100	10858400	10747400	10905200	11388700	11088900	12199100		13444200	11433000	10531400	10720600	15479500	15396500	11841800	10870700	10632300	11388700	10956900	9750080	11691300	10401200	10120300	9586820	12459400	10552400	9764260	9842630	10457300	10065200	9557970	10391700	10253300	9955690	11617000	11202200	12786700	11370700	10921500	12366400	11760800	10193500	12393200	11763100	11064100	12269300	12541400	11424000	10986300	13040900	11389100	11738100	11228200	11428300	10147300	12525300	11673600	14023500	11352600	11294700	10429000	11563600	10641100	11408500	11505200	10815200	16565400	12039400	10557100	11913300	10753200	10727000	12281300	11162800	11101100	12323500	14062800	10647100	10896500	13711900	15166900	11827200	11299000	11468800	12002600	12439400	12057500	12651500	14783600	12036800	11155400	11829500	11765600	11167000	10649400	12140700	18485300	10999300	11872800	11471900	12018800	11222900	13387300	13481200	12607400	12087400	11284700	11292200	17714300	16311900	10920100	10696100	10644200	12090800	11365500	10214100	10792600	10742400	10975300	9292290	11417400	10273100	10413900	10332000	10026700	11518700	10128500	10333800	10627400	10187900	11613900	10838000	12452200	10912800	11271400	11523000	12178200	10874300	13473600	9663250	11299700	10897900	11579200	11231400	10409400	12693400	12369400	11991900	11455400	11516900	12464800	11886000	11543500	13716900	12531000	11107100	10944600	12854100	12108000	12291000	13293900	10496600	17585200	9665610	8929430	11500300	10723900	11812000	11127600	13270400	10654400	12657300	14215500	13749200	9183260	13393300	14950400	11502500	10459700	11504000	11026600	11240700	10363300	11428500	12241100	13011500	11219100	11522100	12481900	12033200	11327200	11357200	16721900	11051700	11937700	11577300	13903800	11387000	11765300		14407200	12372700	11480200	11716600	21292800	16347800	11361200	11618100	11767000	11698300	10893400	11457400	11130300	9673750	9862710	9724760	10989600	10689600	9668990	9934280	9737220	10535900	9819440	9806200	9967650	10684000	11370700	11316700	11268600	11694100	10151900	11470400	11682000	10860500	12057900	10790100	11432100	11877900	12443900	11593100	10415500	11455300	11042500	12472400	11437500	10600600	12229800	11969500	11884400	12102600	11979800	10485300	10410700	10841200	11464700	11297700	11648400	10870500	14119500	12602300	11396700	11728100	11848300	11354200	10526500	10690100	10986900	11197100	15012800	11979000	10381100	13181800	12414000	11639500	10708600	11263300	11022400	11416500	9823240	10095900	12930600	11978800	11681100	11904100	12326900	11740200	11488700	12422600	18179500	11357600	11343400	9905550	12780900	11317700	12472400	12866400	14287000	11854800	11625900	11544900	17293700	15129300	10462100	10212700	10590300	10034500	11479500	10262100	10901100	10442500	10178600	11208900	10556500	9385080	10877900	10099200	9696980	9536290	10479900	9536770	9847710	11504900	11615500	11150700	11807400	11372700	12514800	12382100	12385600	12959300	11678500	12050200	12750600	12033300	10723600	13358500	12039100	12031200	10845000	11747800	12037200	11443400	11904800	12525400	12269100	10731000	11335000	14115400	11959600	11556600	12638600	11978600	14501200	13030800	11573500	11498000	10929500	11129000	11141500	10943100	11706100	10865400	11969300	13053400	12032200	13541900	15284100	12206500	13663400	12767000	11114100	14172200	11868200	12618000	11327600	13043900	12333300	12099400	12461000	14679000	11874600	13712100	11292000	12313600	16464000	12306000	12198200	12828400	10622000	12275700	11417000	19656800	15416900	12937600	12240300	10857700	12574400	12300100	11758100	11865200	11970800	11827400	10966600	11254400	12358000	9270060	9588250	10922500	9394460	10260200	9074830	9702200	9933100	10521100	9436280	9495740	10381200	11347100	11030300	10349400	11013400	12694000	12895400	12729400	10764500	10944400	12502900	10645600	12257300	12317900	10755900	12805700	11515100	10384500	10273800	11369100	12207500	11820400	11984100	12692500	11107600	11255600	10972900	13073300	12535000	10632300	10798000	11195000	13143300	13416200	11171400	11225900	11542800	10989100	10817000	10073900	11670500	12743300	10987500	12003000	11185400	13348600	15039800	11542400	13379400	12402800	10939900	9384740	11507600	11875200	10964400	12687800	11900600	11420000	12711900	14619800	10691300	12912600	11355700	11378100	17201600	12216000	12275800	12150600	11190900	11892400	11992500	20180500	14946700	13801100	12114400	12165200	14950200	11925300	12586900	11420100	12513300	13256100	11137500	11963600	13307400	9780950	9791080	10140300	9484400	9746320	9100500	10131300	9066630	9176580	9650710	9690500	9661980	11950500	12166000	11943000	11098100	11782300	12076600	11926300	11918600	11997400	12754200	11623600	11964200	13231000	11816000	11812900	10766100	12167300	11267800	11062600	12354200	11321600	10619500	12833100	13012800	10842300	12304800	12955500	10200600	11152100	12811300	10651800	13960300	12632300	11910400	12529300	11178200	11145800	12555100	11725800	10781000	11351500	13013500	11516600	12439100	13571500	16567600	13012800	13207100	11468300	12426500	11977000	11608500	12250000	12312900	12422900	12536100	13031800	11811400	13863600	11558400	12436800	11866800	12335600	16107300	11529500	13581900	13190100	11974500	12968800	13487200	19361100	15564400	15222300	11868100	13999500	16720500	11970300	12503300	13196400	12700100	14229400	12450700	11650500	13683000	11826600	9730680	10053400	10806600	10062200	9483810	9659680	9695030	10294700	10231800	10638800	9871340	12000000	14205400	12496300	11899800	11793400	13733800	12582000	12336800	12224800	12916400	11551300	13524700	12153700	12617800	12837700	9852960	10170600	12478800	12412600	12212800	13598900	10894600	14002000	14469600	12566000	12546700	12969700	11642100	11220300	13715100	12071900	14909900	14104500	12752200	12471300	13525300	12557400	12115900	13542300	10584100	12209700	12883300	12897700	13069400	15948600	16772200	12245700	14220200	12683000	12900200	15178100	11051500	11736000	12770400	12193800	13999000	13417700	13494900	15016800	14412500	14592300	11458200	13578900	15610400	12527400	11887500	13017800	12890400	12661000	13896900	18597200	15798800	13099500	13494300	14758700	18242800	12802300	12563200	13831400	13038000	13770500	14772300	12529000	12274300	10131900	11616600	12314800	9448060	10496700	10694600	10946600	9764810	10771700	10631600	9891560	10521500	12290900	13532900	12206100	11286600	11634100	15301500	12481700	11119200	12229000	13761100	12267000	13142900	12466200	12059800	13057500	11374900	10847600	11818500	10660600	14294400	12542200	11329800	13082300	12648800	11827600	11990000	14084200	13564200	11943200	13416900	12722300	13679500	14574100	12236200	12022000	12880900	12429200	12200000	13019000	12924400	12595800	13342400	13068400	12394100	13416000	16981800	12785900	12883400	20686600	12182600	15265500	11450600	12497600	12437900	13098700	11693800	11278400	13055800	15326800	12366700	13355000	12024900	13047300	17557400	11551200	11957800	12467200	11885900	12150200	12339100	18983000	15319500	11947200	12045000	14674200	14258000	11248800	12122900	12958700	12793000	12945500	12591500	12654400	13817200	9398290	9690560	9381730	10486500	9640840	9722720	8253650	8810610	9555460	10750000	9977370	9178630	12304700	10341700	11775600	10709300	11211400	11855400	11886100	10996500	12119500	11608900	12163700	10809800	11942200	11396900	12618800	11640800	12055500	11137100	11288800	11061700	10196000	12466700	12170600	10947600	11216000	12007300	11783900	11305600	10716100	10494500	12847500	13843300	13010500	11428400	12200800	12060400	11616800	11533100	11174000	11344900	12161000	12253700	12619700	12143200	13852500	15195200	12315800	13343100	11798900	10415100	14456000	10808400	10743900	10998700	12043900	11417600	11113100	10983400	14222000	10572500	13343300	10970200	10978800	16494700	10816100	11634800	11785500	11499800	10993000	12224700	16765200	13895900	12517500	11172200	10935600	16563500	12305700	11444700	11420300	12405900	12019500	12260200	11625500	12472500	14111200	11817800	11685300	11942000	13062600	11572800	14107000	13725600	12354500	13434000	14000900	13635300	12862300	11534000	12043000	13634200	10417900	10468200	12219500	12878900	12324800	12470700	13194100	11788600	14491500	14596100	13646600	12532400	13715100	13243200	14905300	13604600	13429800	12864300	14583200	13252000	14151400	11355600	12750600	14377700	14376100	11524700	12585100	12346300	11193700	10643600	12305400	13054000	13488300	10907000	10908900	11771300	11642900	10448900	11596800	12906000	10925600	14422300	13751600	12049600	14374800	10863600	11534700	13987900	13252000	11261000	12798100	12486100	12247300	12820000	12168800	15037700	12208400	11462900	12370400	11091800	11917300	12120700	9871680	11233000	11104300	11525800	11619000
Q9Y2H1	308845	234203	338892	362576	367037		266435	216183	293553	304242	205223	295535	235135	367916		216999		258223	286956	358388	299756	415781	163773	305391	168671	343882	310488	261923	326205	428096	171779	268773	273793	324622	460531	212902		377415	355737	179510	283997	293893	290189	277298	332465	424937	309918	405902	317011	180253	292113	318860	335358	380516			338268	366454	294087	317655	403383	495247	367903	390431	229212	268560	399253	451344	356277	288225		417387	283129		375563	438123	352000	369743	291410	295350	315348		344453	438115	354449	297384	508100	404137	346696	237790	274338	314213	260860	277492	368499	313514	303836	356172		268922	399166		338414	269279	218474	399917	313656	293734	321950	219734	295333	104120	379747	305655	411570	362844	298408	329722	245318		370498	355279	333347	313362	262552	318135	312393	346216	221823	253704	297551	353944	230673		346184	296076	329501	324048	457325	289722	559919	261552	354438	297232	337278	291002	332915	300114	398612	362037			225112	452516	459694	259574	339987	224596	395450	307208	231441	376763	453315	403067	300151	310278	372708	268312	201450		444299	166405	214437	188415	332123	466187	297443		515151	373983	322701	278429	418685	447814	353780	264060	275269	316970	429319	312812	340986	320173	288212	343287	439233	359166	169918	351968	307866	353734	252759	424678	276276	279947	273866	307114	317973	312097	376684	267928	376787	333601	490940	258720	284873	302424	404069	329633	321044	190723	430025	295110	323672	329460	413427	323483	222473	196113	361445	408675	419484	396078	292396	298761	382244	262006		287337	393763	258054	252829	335850	338267	350403	371780	385316			404785	274003	370776	268803	359340	337979	310432	269158	444454	323493	436498	336903	471168	219652	361592	304708	551584	355274	151706	323407	379863	322371	325869		353177	360012	388674	263686	461350	549189	348867	243863	274506	313383	297271	309730	270167	310590	387970	322237	367655	321150	237211	314953	234125	245236	293131	344884	323096		264060	296553	245782	246139	227473	381768	265262	273011	519902	360035	289112	292388	265941	294173	370428	439657	440050	297673	410036	389423	303138	305964	273138	401237	352065	347626	387251		349659	243747	310757	303689	179358	223576	232938	380022	304532		413105		388621	375233			296007	274684	949949			364813	444578	328254	364853	389316	336675	277929	470945	362147	363272	338500	219474	335934	489960		245606	369379	361517	439394	341718		350521	397264	372961	235624	450506	395920	311097	278078	331398	265900	357368	432005	305992	252430	384510	301240	391500	340573	305732	374739	198036	362772	297256	243591	294529	354611	362167	259303	272415	346354	349783	315329	314146	350349	357426	318786	287590	507786	342350	394636	408848	295962	377346	364114	456210	419576	323257	371400		469516	306632	450829	421996	344984	347310	401601	252132	336983	416042	242609	317565	337363	266122	305710	413309		317999	401883			353271	371104	460905	319108	305159	338558	333302	391451	331270	382344	257364	388948	404443	294999	323819	387557	468292	310445	415935	279349	170544	335789	311372	356652	278243		427980	284057	338452	388378	459607	526515	271944	392505	328541	419477	313726	368683	262024	366881	381753	184329	368395	116438	217173		280186	353613	352783	330862	320792	165040	311410	338613	271336	447252	289548	379978	424781	242010	359428	312768	406864	275079	343736	298718	323223	295787	355787		318480	362578	345661	200403	414693	404394	362283	228530	435956	369744	259981	408424	385495	372371	304616	308609	310099	244355	283062	361711	355850	303036	223610	381258			281884	306206	439309	244341	255053	315474	312395	367605	346015	271144	381574	313445	389690	407641	398242	389641	375767	136842	582066	442739	394422	319843	317091	357272	387230		324609	297570	306574	334434	382889	570791	375594	337033	342819	346175	358923	372661	310912	167155	312886	384949	317057	265767	273649	276504	290501	245111	278599	277476	332788	241613	223943	370230	375000		250936	251538	189003	222621	407489	146472	164008	285714	377954	245396	228693	253980	315974	330483	292991	193214	165799	411963	309684	261739		381281	311125	284181	323070	287332	416793	458952	311117	349557	352138	363604	300857	315205	279126	211720	213606	318599	332740	318542	477669	299824	232497	218120	320937		307394	251430		228453		272090	162144	363211	218181	377803	374188	317023	456996	345869	241512	416595	311957	295126	252066		349726	333058	205859	236318	346275	293453	224660	200547	215811	278090	224316	365178	343858	289571	252948	332232	233191	319876	235081	261734	348383	211996		223253	465804	229773	358315	378949	273199	279735	321582	234390	347651	393844	286113	343238	389424		238901	322319	419758		277287	268280	259742	289948	279415	373844	426673	255080	247316	361637	325829	418891	365922	364305	414127	430744	232919	235271	360745	164802	290242	364138	345012	279402	292193	261460	322400	380163	427255	345315	311944	231061	292968			325674	344292	339435	323176	291930	278474	359985	331807	386389		343260	457082	215446	331931	230792	337003		329056	522689		326682	249809	341784	429700	297350	323078	309813	205260	280968	231688	350812	261044	281082	248154			164559	223450		299355	262910	361627	305317	171109		351789	360103	306281	166344	269986	349498	237184	225391	421475	336645	373223	286407		302199	215572	311381	296438	250911	265320	373013	350678	254154	227104	262735	245701		281749	281898	330025	275042	371609	407388	232079	278977	270101	353829		278436	349575	303304	314317	273125	384199	292479	310058	355541	224265	208172	252082		421499	305623		290211	323808	174176	304138	628710	246167	399241	206411		604596		240833	205126	253272	322700	330760		340061		358373	227598	479983	361217	251610	423138	345342	232246	332178	236710	236670	293394	302881	243469	271760	369625	233417	271615	240282	356467		311858		338966	347794	333903	277630	276597	297312	343970	270570	309120	319794	158912	232773	295082	241559	231530	315734	296521	247843	232224	263067	351637	367209	240823	223113	192555	434431	289152	222090	357329	330143	315292	410950	394502	325293	259157	299933	360487	283894	373018	304659	238675	312496	206473	329283	351980	439401	294113	400166	301534	355970		339828	378695	337361		319044	301655	307018	466500	263364	309069	250354	246895	338746	249821	232113	306704	324302	291385	249356	428765	353451	274427	250652	284152	493753	286620	256185	317838	277397	310739	250201	280331	228079	168268	265807	297481	361758	293192	417369	154609	267432	346817	277598	299668	313545	320023	188449	372885	265381	170212	281583	267611	195590	233694	241048	395177	262285	328773	315204	234517	242498	389441	326754	281058	299265	195773	289624	336298	388287	247707	315415	308194	294953	358774	391533	182315	302323	296150	253431	280100	211482		319088	268781	327960	377891	360710	325226	279392	300623	323338	237390	358970		230064	322319	254405	254800	208379	205458	408725	275792	322281	545226	335323	250488	257387	246606	362260	270575	333787	265990	261969	274603	241027		249051	169155	221273	277150	389476	269273	290241	259642	290253	209805	290518	243087	267574	226540	159407	285323	274697	290762	287510	302769	225178	262930	232714	263179	311576	445714	178590	204120	294540	255252	158632			267654	210825		162273	246747	188455	297199	333334		337151			243046	330212		263743	234257	299072	285306	267018	322722	269142		369801	252254	281882	249005	274971	215222	272830	237110	317715	197570	249944	346120	201898	300219	281883	336413	289351	176823	279493		264941	313043		372217	178476	281882	252370	462739	364603	270197	263562	407135	511706	356617	185245	318200		168148	199291	229524	189609	212005	271819	211676	333306	381914	280222	355156	220306	168513		247872	269356	231971	219991	253827	350612	220408	258113	277964	438007	286783	339397	357472	361028	384453	257659	196735	300011	269908	272803	312735	366553	229937	322077	333707	236709	324326	321188	289552	264093	272637	271043	275538	482164	284721	249859	265002	209043	231857	299572	256125	300744	276932		302564	382246	279947	298445	249817	280830	297231	302451	351889	316009	327667	244057	306060	428609	285173	234155	255176	278620	381247	299683	245828	306143	341170	182128	254261	411034	316852	269170	225258	194568	199524	267571	272672	297156	283368	392947	253446	266084	368684	330729	304421
Q9Y2H2	780571	759682	808684	962538	848806	753301	731128	851400	823869	795063	792550	751694	765591	946119	966931	1083530	1011250	855599	949718	748678	768672	852042	835702	778491	731329	912506	724549	1028310	889652	804068	779342	817788	901430	822975	1008110	668419	789620	1016170	783824	873400	929967	953037	773183	935033	810469	605555	832816	795798	786651	805830	941638	946262	767942	828023	817732		819563	964501	797208	816222	868525	893936	966990	848770	786663	863201	883363	804911	841188	956785	871604	934601	778406	874462	1053680	865754	876940	889332	696879	754040	963681		812784	944823	1063770	817230	1084150	1133260	924087	942904	878010	925809	920149	842915	784018	758592	775443	799113	811068	884382	835018	805610	809866	693414	814564	756361	799836	839560	843050	941186	997315	865466	848401	980888	726524	737969	1016930	814868	911694	792955	869046	833478	971516	908336	976101	832148	799704	874457	827872	959747	828318	719077	909237	838971	889006	1001980	810626	829055	732344	810706	891745	777430	767024	866403	817778	841452	835423	813062	849527	914861	843362	854026	762962	881406	810291	853974	792759	909118	938996	879624	823357	848291	967694	855675	838406	897345	834968	758133	798477	873354	921486	799588	875145	830306	749987	843054	951078	992106	925783	986655	938984	898288	1056920	1041900	955427	954181	919214	917996	863791	880613	885687	774136	760698	747295	1043600	958538	824816	839808	830715	865753	820892	916933	781063	823089	904266	934301	1111550	1115310	860694	951207	875504	813049	1002700	855751	871759	820261	981086	869060	1011320	996014	976030	818216	842147	874407	846096	968396	789242	866230	981334	804464	998642	1112720	879517	793025	832064	859941	663136	764461	801438	885064	860398	815364	984350	935550	950199	914582	816492	1073040	875349	916294	782347	896858	845144	833815	768142	843963	1013590	965954	835654	824376	801177	962286	765508	861886	949960	935648	935625	920172	725716	810049	850677		835498	926474	921028	886593	1033030	1055100	886312	823872	839409	846126	868846	888949	872127	809602	814968	755027	906616	896702	768456	733825	799387	713620	836645	842148	740746	808907	822814	887079	1141500	847842	782366	978999	774708	655850	1165990	840695	860906	757147	922371	879322	1046790	1008530	899564	739012	785494	812317	797155	875814	785164	842145	946331	755078	927536	942448	859552	818478	874796	874368	719584	863226	784102	807868	892085	901700	901683	953070	828835	747987	976522		789192	889110	727519	799424	809581	877928	1074660	850045	884050	871288	988743	963522	859451	855450	929599	843115	744078	999523	974354	911677	870562	799030	672701	906461	980178	1102160	896276	918742	946114	885050	959868	974631	905425	856118	819272	824609	907961	797131	893251	816438	774383	755753	879443	782110	832843	772480	827666	866736	843800	842722	864688	928943	892092	825460	1026050	979238	860627	1081870	732649	941600	1104320	1171080	1129920	812892	983645	848526	883273	804478	813871	859870	823207	812870	878441	1000030	799981	937217	994120	857920	853284	1083320	901116	1009110	815318	954426	721489	1167610	1046600	952623	881309	904236	861198		859812	1039010	960159	977526	957825	878653	903164	928335	893500	895685	897161	953303	885682	874932	920542	929475	963730	906526	970948	869042	904876	906929	888546	859616	902934	866053	913729	831002	960089		1030090	1031830	884380	918173	1171470	1170000	891824	767505	910779	905845	964262	897071	916343	779411	692328	728206	872232	835555	788336	673874	729085	844184	839604	783579	775825	839820	930742	786929	1140300	924020	879179	1005780	770961	781811	992661	874939	867221	814200	870227	855638	1099600	904084	880301	856803	829508	781783	803642	965142	790850	833870	956189	868477	972345	882990	876519	934806	986268	821537	802574	800045	744732	785956	788968	902416	927897	775534	876419	849522	892380	976679	826320	1024610	885922	835369	758595	838258	905024	845930	773126	802813	885273	879310	892098	843496	739929	861073	861946	858211	1126150	788483	894477	779918	749851	881320	968624	1351080	953699	967591	923826	946672	1046060	1044980	945765	836958	880191	883690	797598	800786	813272	904053	918177	1016280	846180	813890	846981	856131	817292	754473	813458	800171	767682	816314	892404	1001070	939465	882166	927037	953609	858371	847971	819095	876349	1040100	898564	912996	1181360	947238	822000	840408	888079	901972	807026	818197	844910	816005	919969	898952	1277350	1051210	787690	863178	857026	831501	823889	806043	829118	896532	823672	967847	964488	888095	850392	884756	766767	827690	835849	1107290	738125	918828	806643	936838	1005470	957807	918218	854351	961971	1023120	854486	935503	743635	884068	1163320	920469	973331	877431	936878	872969	929479	931094	1040120	841859	806219	833776	998981	1029520	1108520	799006	885381	800360	943437	764996	870418	825509	849131	933826	820051	807979	887643	797190	791115	797221	749529	720881	766331	767612	794794	826484	944106	912559	954531	964085	949428	974488	860556	904209	742697	891276	778461	990838	833730	804455	1207490	933469	879532	896392	772048	875524	923295	781398	890821	798402	733815	878762	1149850	1023620	840462	830215	883332	864718	862814	802739	845553	832561	783802	854501	976391	848058	802104	931466	844746	819505	938002	1045830	812190	895994	806744	810422	955578	882366	917963	878320	822280	1011110	872198	945643	795687	855243	1246560	856245	940128	979656	827518	813813	894956	965978	959819	1047990	904091	940941	1081360	926634	1158270	765308	895974	977666	879345	775304	1087620	804322	942146	946488	777192	784475	807488	829600	808944	721012	725790	777912	865849	774141	796520	730146	858626	883739	881930	830088	814912	847418	870644	806063	780586	836000	826989	936565	847504	735358	950113	1065100	881411	836576	706649	904611	785604	793840	814471	812771	793931	852376	877245	966007	727507	851000	735715	775607	784022	922269	873169	832758	957440	809525	823948	889325	828462	903655	765073	840269	771623	1184780	723098	910449	805912	805345	826044	921559	802962	837368	857124	884733	788922	880633	672300	870497	1071460	824336	902744	1088010	938728	813011	846267	894198	885870	942320	920033	832672	1204390	864264	1008710	861349	773198	813351	785432	672732	885325	791530	811359	903296	763203	710924	792434	968020	842178	801433	745013	751099	739655	755564	739037	775122	772463	929575	789496	974596	887144	889631	927580	810042	881604	882011	802626	967947	898473	734242	986334	925982	744622	782715	894617	827844	817159	778625	766162	753044	733898	859330	923600	1077660	897846	812751	825713	756806	881440	842384	902318	755594	780760	795426	907458	874333	889118	872431	833879	825518	811397	1131130	803306	889272	758426	726522	1296830	995183	848341	867768	847413	804992	875127	939654	732844	829741	1168260	892014	855866	929324	887813	758052	747612	923697	914850	995071	932331	868415	990519	983112	901126	1043620	850479	737196	784514	725324	907036	778607	925916	933157	845080	876786	976648	778201	832614	905357	750856	856586	828012	855834	798236	811540	846254	898852	968103	829280	1025700	984208	933610	885675	926087	993063	890535	1056950	810048	993354	1155180	926845	983218	749012	903719	977449	814177	869305	898212	994979	896094	900376	1216330	1064130	847196	892948	840639	801642	960451	802427	804769	871442	841559	860802	997501	986513	904723	960640	809565	920660	877864	1179260	929420	1016780	1948250	911344	784970	921198	941292	943394	923863	1030670	877334	1005130	722551	886324	1129700	917732	979711	950639	987596	964886	853426	912713	905766	1037060	602094	950533	986382	1095640	1111400	789738	853180	864170	936474	779234	873036	877900	823980	981711	906950	680642	816412	877361	801751	820912	781615	816850	772614	801323	803656	769079	903201	837116	833667	919424	843005	854545	861299	818094	736859	882455	781062	910363	945077	770279	979163	879204	833131	945104	917439	932631	888617	809790	836690	864182	800798	833429	1037490	1038720	799602	798560	856889	899437	873829	847783	895702	847122	872616	876801	816044	795685	847432	979214	866051	865647	883376	1167140	838865	927946	824156	744513	633266	793374	890604	857564	1049650	938007	892881	968100	814472	864474	1203340	807605	822506	865795	808604	960657	869896	967941	961827	1002680	786612	889721	941893	1001450	902305	926250	899012	915476	845816	789851	937988	880879	837576	1136420	942573	970074	933405	1097200	1144240	966642	989284	852844	967419	1090570	1116860	1038250	952890	995350	1165880	1054580	1166090	992483	1066470	762867	1096520	958589	1145360	1097250	988334	1102180	1159320	1081140	1218470	1045700	1130890	799456	1023030	1000660	1068240	952310	907534	1069330	1104510	1120980	1147490	949565	1062800	815215	998475	966500	1116010	1092260	985561	946040	1033620	1008000	1189240	827839	980956	866672	1009050	1098010	1082480	931193	1031750	920396	1099450	1113810	1176960	947123	1048460	750650	1089610	1078760	1103370	1028060	952633	919426	1080220	975263	1013680	942794	921029	962572	1005460	956580	926002
Q9Y2H5	7242090	8597100	7496770	8052980	7374210	6870840	6921970	6958420	7992660	8120800	9599000	7039510	7464990	10230900	10209800	10413000	9748030	10058500	8142160	8537240	7406980	7306400	8466810	10611800	8280810	10428000	9649880	12760500	10180600	8698810	8693230	8414830	8010430	7338920	8153690	9032500	6986460	9440990	8954750	11619800	8796990	10340700	8475370	8698560	8192640	6754600	8142700	9789170	8795100	8787200	9269360	10652000	9941650	8646650		9572540	10722300	6711280	9575540	9573800	7798410	8668240	11299600	10135400	8500770	8698420	9034740	9006570	8178730	9495740	9191930	9402360	7813590	8261640	13828100	9063150	8885180	8198290	9956130	9683470	9104910		8019400	9765510	7850320	9401470	12603000	9565930	8878900	7809390	7776470	9161670	10456600	8972990	8858420	7263150	6900000	7723480	10385100	8521250	8978270	7586220	8592100	8266360	8383700	7496360	8392080	8887640	11933100	9513040	10289200	8414560	9123420	9889240	9899590	8422670	9674240	9249420	9483720	8708410	10842100	9693350	12482200	10303500	10269800	8692780	9736590	9124280	8848050	9278300	8333060	8956700	8797010	8517620	11804500	10737200	9061440	8503930	10073400	9142920	8709260	8658440	10235500	9219430	9352350	9208720	10801900	9512710	10205300	10734100	9336570		10343300	8403920	8737430	8959520	8047870	9472540	13027800	10011400	8402770	9194990	10593800	10866200	9068540	11019900	9333420	10089900	9225880	9828400	13169300	11068200	9373670	9029080	10460100	9732000	7888500		9339270	10081500	8565250	8960960	12443300	10214900	10376900	10299900	9188420	8220300	9946340	8770960	9517410	7756120	8697810	7093830	10014200	9313990	8659240	8241840	8435050	8669640	9115590	8512140	6680440	8765610	8813990	10886800	12152100	9742470	9621390	9838970	9434280	9236450	8048410	10319200	9364990	9323750	10496300	9533890	12902000	10765200	10386300	9488060	10795900	10118100	8474680	9489640	8616560	8435880	10337100	8754420	11511600	11777500	11411800	9846760	10668800	10089300	6690760	10025200	8574770	9335870	10202700	10068900	13581300	11603100	9808600	11641900			9580600	8299880	8382130	10223800	9687150	10874600	8211610	8577960	10028700	12163700	10110400	9127180	9587890	8955650	10459700	8906660	11741100	10798100	10649400	10447000	11481300	10440800	9519230		8381340	8100960	8459100	10509700	11540600	9102160	9524560	9464020	9392740	10430700	9273720	11215100	9228840	7896020	7510970	8969230	10012700	9213030	7414200	8312910	8512810	7465900	8474730	8089570	8044330	8904310	9683850	9037260	11561800	9691030	10794500	9720150	10062100	9767630	9780500	10699200	9276990	9432120	10269100	9361360	14267900	11101000	11473200	9884760	9570120	9648380	9970820	8968700	8982160	10012000	9709550	11239900	12122000	12362200	11016100	10198300	10969400	11159500	7463860	10232300	10348700	10244900	9976460	9901250	12970900	10346100	10952400	10380000			9920660	8400300	9599200	9518730	9721890	9731420	12792000	10472300	10633200	10110800	10327700	12153000	9201620	8965580	10699000	10543200	9836060	9078470	11173100	9400150	11514800	10359800	10942000	11044600	9119930		8181000	9974500	9962150	9197100	11020800	9073550	9505130	11231600	9152230	9357690	10078300	10336700	10075500	8964140	9191870	8185130	9553810	10240600	8467280	8315430	8407200	8785670	8499490	8385260	8532500	10522900	10354400	11139000	11406300	10376300	11206900	11052500	10410200	10672600	10732600	15139900	13312500	10306100	11615600	10846200	11193700	9955070	10717900	9775910	10821800	9499660	10248700	11081800	12382300	10963300	11925800	11497800	10730200	11718100	11140400	11598400	10389200	11785700	8433540	13006600	14642100	12269900	9498520	11226000	9664300	11578600	9979920	12395000			10799500	7931440	10993100	9953240	11314600	11261000	10216500	11047000	10600200	8809630	10013100	12022500	10639800	11908700	11040500	10734000	11246500	11016600	12112000	11037500	11521600	11699900	11041000	10187000	10646400		10637000	10447900	9769370	11862300	12172600	8558130	11553400	11216900	10346500	10858000	8227660	11064900	10028900	8503680	8936480	7987620	10475700	8473360	7969760	8306870	9324330	8072930	7581260	7520600	8782170	8728540	10180400	10184100	12590000	9263520	10415900	9910840	9796170	9267480	7677580	9673680	9167430	9759920	11015600	8615100	12376800	10928300	10994400	10937800	10756000	9378700	10476400	10475600	10194200	9912730	10370100	10417600	12954300	10762600	10611700	9570860	11757100	10470900	5988440	10226700	8221110	9594070	10677900	9052620	9283140	9316960	10610600	12399400			10070400	8196720	9986320	10279400	10020800	9474690	11886900	9591230	9316240	10365700	10628800	12598600	10071300	10093900	9418070	8671400	10094000	9447530	15828500	11416800	10952400	10021200	12065900	10901000	9711110		8763300	11125400	8575100	8733610	11525000	9423810	10648400	9898140	9425960	10222000	9963830	9887880	9967300	7853920	7657320	9610980	7295620	6847630	8595520	7969230	8097510	8599350	8158800	7214390	8292280	9282250	11443400	10352900	9069550	10195900	7951090	10899800	9660800	9733120	8919030	8787320	10218700	9845480	10340500	12863700	8811340	9384090	9831050	10171300	9079870	9271150	11065300	10915400	10218900	9284470	8984590	9184560	9220050	9743080	9792540	9459700	10370600	10331300	9089000	8585980	11660100	10367000	10207000	10001900	9604550	10097700	9552710	9035440	8956840	8844340	9029920	11568000	9567270	7316020	9837140	7253130	9187660	8649000	9291200	9298710	10997600	10800100	6152680	9192880	9227220	8603750	8998130	9969110	7625700	9923340	8817790	9109470	10078700	9786040	8897720	6090700	10082700	8927670	10845000	11473200	7965380	8747210	6659860	10586900	9438110	8592190	10018300	9178140	10110000	7873000	8643920	10303600	7991470	8826360	8927420	7773730	7977310	7861250	9604570	8778770	8127800	10282800	10908400	11414300	9715160	9423470	9698760	10338100	10635500	10121300	10734700	9969820	10777300	10343500	10776600	13912900	10872900	10095300	9106490	9802160	8995140	9899580	11311600	10970200	11368600	9269920	11523300	9618890	11557800	11420900	9752640	9530880	12396500	10036200	10664600	10654700	10525100	10160100	10399300	11103900	11046300	11184600	9604550	7685930	10258100	10049800	10025500	10686200	8981400	8584610	10681100	6116430	10087900	10396600	10321400	9461290	9883260	11023300	7298040	7985830	9569260	8669260	10353700	10677300	8364470	9758230	9954000	10377300	9864590	10425000	10604400	6872860	13458200	10249200	11124600	12085100	8128780	7682640	6802800	11689300	11706300	10037900	10017800	9995610	10602800	9034450	7561050	9973810	9167020	9763410	8558810	8764520	8794150	9411350	8944760	8274050	8704510	10008000	10417700	10393300	10937000	10467800	9351540	10027800	11033800	9530680	10006800	10759400	11463600	9989990	9939290	10892000	12239500	11942500	11149200	10725700	8704880	11262200	9854840	11176500	11034400	10408400	11010100	9277220	11600700	10939500	10974000	9020530	11207700	10738400	10687100	9955430	11221100	10699000	11126900	10844500	11481100	11468200	10508100	8516640	11381900	10196400	10289200	11333000	10108000	8408590	10529200		10573800	10769700	8946030	9130390	10488500	10895100	7254380	8145500	11335500	10911900	9933860	12233200	10470900	10089900	9772450	9851060	10240800	10098900	12895000	9008360	12365800	9648080	11505600	12082400	9192600	9918030	7316110	11807500	11602700	9722610	10284500	11228800	10880200	9437680	9756830	8925860	10960700	10304900	9233200	9905550	8682980	9213260	10358100	8628040	9987340	13351000	12077900	10571300	13394300	11032000	9483430	11275900	11268800	11580300	12238100	11686600	12557700	11205300	10420400	10550000	14117500	12357300	12986700	11948200	9561480	11357800	12141700	10566600	12521500	11119200	11714500	10141800	16579700	15454400	10648000	10202500	14337000	13371600	12171000	8697610	11264300	10625200	10503500	10885300	14970100	11153300	9724370	9658850	11488100	10962900	10026800	10335400	11933700	9520330	11087100	8124030	14014600	12483000	11143900	9405370	12273900	11603800	9330340	10114100	10327600	9827090	10461500	11336200	12052500	11382500	9008370	11117200	11475900	11838200	11997500	7118740	12779900	10619800	10202200	10846400	11899600	8407770	8000840	10676300	11077300	10052000	12539900	11939400	11255400	7988210	9159030	9720500	7510610	8802860	8355250	8369580	8173270	9802560	8674140	8150690	7379200	11338200	11819900	10796800	9753190	10411900	10630500	9823380	10651800	13821300	9572370	10400600	11447100	9958440	11664500	11883400	9535840	9521960	10185000	10606500	12574800	9904810	10004300	9742380	9134950	10850200	10703000	9071920	13951000	11670600	10162400	9543670	11450400	9586070	10228600	10449000	10600400	9951930	10987800	10982000	10116000	11235500	9975680	8930290	9818200	9131520	9949200	11520400	9758560	8429440	9283050	7931500	9459720	9203670	10308300	10746600	10345800	9570730	7588630	7961800	13794100	10723000	10767100	10660300	9416980	11534100	10093200	10457500	10434800	10152100	9953520	7464340	11010000	9718680	10719500	10882400	7375940	7543120	6403420	10630100	10719700	8794990	10283000	10789000	10321700	7757790	7619040	7130820	9489540	8999280	8477800	8465890	8042750	9916130	8858780	8934800	8460960	9778480	9214810	8861830	11475800	9960700	8957740	10804100	11001300	9561570	10234600	9507810	9266390	9184720	9620480	12309300	10294500	10728000	10167300	9466490	8304370	9704170	11152700	9185770	8548080	10434600	11799600	9073550	11633200	12984200	9617800	9564930	14903200	11401200	9945440	10937400	9751170	11208100	11314500	7661250	10163200	10374100	10009200	9139070	10882200	9534270	11677400	9423650	10105200	7994080	11111200	6536460	10299100	11306300	10402500	10147600	10251500	10158200	8312970	10604600	9434300	9022830	10794800	8769610	12098800	11123500	10968600	10589900	11164800	10227900	9894040	6705740	12570500	11071700	11049200	9385760	11605300	8852340	6202570	10605300	11010300	9206560	9918910	10206300	11466100	10484500	10520200	11769900	11926700	10250400	10717100	9977480	9157880	10812700	12826900	11165700	10884900	10979400	10953000	12083200	11757100	11566300	12702400	11902000	9983020	9550240	10790100	10829900	12981200	9504740	11544100	11978600	13308300	11436900	11261000	9748340	10201100	9679350	10262800	12286900	10102400	10176900	11775600	10809400	11332000	11415100	11847000	10161000	9918960	11610900	11339200	11493100	11346600	9690670	10731800	10898300	10618900	12175100	10840700	10290100	10324100	9611300	10263800	10866300	9666300	10399300	11698300	12443700	11612100	12357500	10536600	11792400	9412480	11779500	11920700	12502800	11535900	10001800	10407400	9830520	8697900	10514500	9677380	9529570	9854400	11496400	11143900	10173800
Q9Y2H6	9441540	9155480	9556340	9465780	9339890	8705070	8810780	8718760	8733600	9363930	9534620	9114740	9492880	9286940	9924950	9333450	9562480	9854890	10018100	8775020	9504520	9981650	8250700	10040200	8492690	10070700	9535580	10637100	10944200	9931700	13277300	10192600	9494800	8074860	9363500	8771820	11157200	9955620	9070240	9590380	8304420	9525010	9375640	9829650	9901710	12194000	9967440	9487590	9322650	9346840	9763790	10614800	8894720	9199770	18775600	11883800	10416200	9783920	10149900	9283350	8747650	9476570	10088500	9395390	9180590	9773570	12841000	8666330	9162740	9665690	9679650	9953480	9220740	9347480	13278400	9890290	8975710	8556500	10597800	9039310	8782790	9502070	11407000	8965580	10631700	8197690	11179500	11179600	9210490	8600290	9207660	9368120	9369320	9519230	9157820	9568340	9231530	9105920	11081800	10142600	9230660	9426890	9640620	8864030	9517900	8635160	9254050	9919630	10257100	8924770	9891090	9440290	9638190	10007900	9234320	9638540	11855000	8595060	9872700	9322480	10401000	9279570	11006800	11096100	9464900	13638300	9610370	10026300	9158430	9409630	9925770	12066100	9066190	9360090	10940800	9898760	9671170	9285220	9051640	9484810	14576900	11824000	9921130	9591980	9731400	9268980	9581690	9751030	9429030	9846070	19520000	11352300	9661970	10423300	11780400	9037730	9160000	8692840	11012600	8595540	9334580	9687970	14103100	9585050	10527700	8928620	9175330	8429700	9172360	9302770	10822800	9905800	8930910	10463400	10966000	9952160	10041400	10665600	12364900	9856260	10152800	9465840	10505200	12706000	10015500	9896620	9370740	9325120	9544650	9068380	8886140	9506320	9230400	9185840	11833400	9775130	9824300	9294120	9679910	9211880	9268550	9471160	9008010	9759730	9051050	9202670	11398200	11041400	10258200	10005800	9704580	9789170	10848000	8653340	10091100	8824890	10617800	8245560	12012100	11138800	10227800	13503100	10404500	9251480	9036800	9509870	10065300	11582100	10576200	9703970	11692500	11259800	11171500	10143800	10743800	9319210	13124300	11482900	9558460	9839110	9326050	9932660	11193100	10848800	10237300	10160700	17669900	11502700	11223700	10268900	10482200	9933740	9159050	9911850	9871660	10266400	14200000	10950800	10492600	10183500	9863320	9904750	10055200	9445140	10656700	10975200	9879500	9430030	12218800	9257070	10288000	10813000	11329300	9826080	10486000	9847210	10258600	11126600	10706000	10092300	9758400	9388970	9235760	9774940	10103000	10348500	9357300	9343890	10975900	9943700	9289950	9007430	10234400	9908740	9556690	9946740	9897410	9849660	9687820	9319350	10952100	9736240	10320800	10105500	10163700	10598200	10950300	9331820	9874690	9645280	10719800	9508110	11805700	12296300	10158500	13440100	11086800	9838790	8965240	9576020	9639500	13017800	9777050	9460320	9747940	10386200	11019300	10253800	10311100	10014800	12815300	10974200	9502690	10306000	9719510	9769440	10630500	9399680	10311400	10172300	16347100	10798500	10908400	10884700	8704510	9427180	8868460	9766960	10561200	8947730	10271400	9807760	14888300	10907500	10294500	10024800	9812510	10093400	9306680	9530100	9459800	10735300	9787710	9609200	10773100	10119800	10371300	10667600	11829500	10607200	10819600	9073380	10112200	11418700	9325900	8878590	9861600	9131000	9293840	10626600	10171100	10023700	10494500	9384980	11127700	10495800	9874960	9867830	10847300	10396300	10407600	9826900	10543300	10974400	10517400	10471800	11109700	10174400	10602100	10946000	10466100	10838300	11829600	11764700	12716000	10147800	11451600	10793200	9995070	10204700	10714800	14172000	11546100	10055300	11281200	10576300	9857050	13806100	10546700	10451600	9303700	11391900	10385000	9682650	10323500	11273000	14573100	15669300	12516200	11184500	10922500	10354900	9839160	11950000	10611200	11446200	19805900	11620400	11045900	9961430	12547900	10000000	10409300	10261100	9762270	9662340	10151700	9494520	14104400	11230600	9453650	10248000	11349700	10839300	10886600	10501800	10410000	10838600	10691500	10607900	12447200	10527300	10348100	11164400	13310700	10300500	10905900	11075400	13408100	11926000	10668900	10296800	10756100	9679670	9010000	10531900	10062000	8678160	9064970	10054800	10640200	11028700	8976270	9178140	9483090	9332960	9324080	9731520	9470340	10135300	9601170	9609150	10949500	9484930	9955060	9903060	10451600	10582300	11488400	9951960	10147400	9444090	10757000	8714440	11694700	11940400	10452000	13444000	10964000	9533990	9917660	10788200	9548030	12343100	9690800	9759220	11284400	10525100	10192700	9991970	10556300	9609160	11250100	11730200	8937850	9511600	9702730	9764700	9680020	9728110	9912670	11026500	16762800	15854800	10487200	11311600	10830500	9382350	9394020	9223040	11180200	9151800	9802410	9798850	14531600	11289400	8938690	8699480	9749320	10330000	9701970	9362240	14874800	9552640	10237100	9409490	12656900	10432800	10195900	14595200	13317500	10165800	10628800	9516960	10215800	12520700	10251300	9741140	10834100	10522800	9802680	10001000	9752640	8743660	9891840	11124600	8344160	7973470	9745280	9078960	9796450	8658040	8963780	8666200	9008410	9009680	9268120	10622400	8973390	9260840	8402280	8914340	8827220	9728100	8571500	8870280	9296540	9204640	9475740	10781800	8376970	8671480	9988500	8799630	9598260	9499180	9671690	9198420	8688250	9092950	10560500	10495600	8444270	8652210	8455440	8685690	9585200	9536960	9343750	9193340	8838900	8660960	9855260	10109400	8795680	9601230	9036950	9695300	8415940	10828700	10358800	9114090	9709180	9259440	9799420	9922630	8737930	9545070	8485270	9769570	10068500	9570550	9237110	11865200	8428650	8900560	9778980	9962760	8033520	9207270	8913750	9358320	9980680	11316600	9195620	16583500	9781000	12250500	10398000	9315120	7958500	9959520	9901650	8611310	9393620	9688080	8321340	8817720	9504620	8306710	9116640	10361900	9023290	9782400	8475980	8612030	8780290	9133980	8937490	8244400	9185820	8902570	9383870	10487100	9140520	10134600	9242730	8780120	8996360	8667810	9192700	9085960	9072160	9244520	9333080	11822100	8649700	8891580	10916000	8453560	9551880	9739680	9175260	9293600	8250700	8308680	9708920	10804500	8873490	9975110	9676730	8689240	9201220	9558960	8865600	8556560	9467460	8764500	9336700	10247300	8619930	10289500	9624880	10461400	9599480	10830500	10263300	9300440	9575690	9363400	9800840	18791600	8427050	9267150	9749560	8908180	9484450	9740090	9302290	11774100	9241620	8266450	9089130	9950650	9079430	8635670	8864250	8942490	9604500	9971270	9744050	14187300	9121860	9673760	9361700	10290400	8244050	8889320	9193070	9279120	9326770	9494080	8685240	8448160	8444140	8726840	8920950	8055990	10278300	9009730	8172770	8542850	8781000	9020000	8325880	8922870	8632920	9251420	8864740	8516090	9481860	8885100	8686960	9495980	8430270	9111800	8379600	8281820	8359560	9093410	8214350	9444150	10482300	8621000	9669720	8127630	9777070	8954680	8951850	8762550	8563950	8913140	9133920	9083980	10441600	8953220	8504550	8313480	9284200	10238300	8066030	8793190	8094680	8648870	9788700	8322840	8798730	10115800	8869240	10057300	9116650	10674000	10143400	8614770	8679380	9059600	8074910	14207100	9722020	9167780	8448700	8667170	9226400	9259710	8947300	12311500	8918370	8716320	8714000	8387210	11227300	8448600	8231160	8970530	8778890	10803000	9097680	31626900	9463550	11473600	8864710	8586820	9609350	9029250	9841950	8290970	9171950	8187340	8277630	8793600	8450740	8188670	8012110	8073450	11028400	8735230	7987000	7985340	8679960	7418900	8088900	8687350	8572380	8542140	8173660	8505820	10064400	9065930	8511320	8879840	8281290	9070860	7904050	9162680	8354140	8513740	7919580	8885490	10804600	8906270	9558600	8252040	8335220	9128990	9356010	7915160	8308850	7889260	8132400	8147420	10496600	10124500	8362460	8311320	8933480	9515460	8262180	8266250	8533700	8419160	8275460	8463130	9929320	10228600	8765370	9579260	8800850	9779300	10525800	7914370	8698340	8112170	8117350	19941800	10621900	8816600	8785010	7838420	9051300	8444970	8790460	11499200	8053790	8219830	8188660	8148800	10529300	8606770	7993960	7810780	9001710	10497500	8870140	12151100	8925920	8788870	8285130	8630890	9730820	9251620	8373570	8235810	9045590	7998210	7972840	8515030	8560100	9122950	9230310	10602400	8285030	8754550	9124960	9192040	9310440	9402720	9218900	9000200	8421680	8295100	9423020	9910800	8736180	9548950	8662940	9037290	8912510	8470940	9175850	8142000	9066020	8827120	8938040	11027900	8762950	10061200	10466100	9088510	8624820	9040650	9086460	9011870	9026720	8546780	9192360	10733200	8468790	9253560	9366020	8517900	9153480	10367600	8632300	8236990	8649980	9016740	9398490	10554800	9021550	10391900	9040310	10358600	9138450	10269900	10798500	9253660	9962720	12860800	9462720	16981300	8926860	9365400	8926760	9449870	9934720	8942570	9853570	11347000	9340050	8661620	9634650	9794680	8625870	8314600	9993030	8650050	9448890	10660200	8324420	16425300	9640990	9921260	9550870	9162110	8586260	9152440	9826340	9305900	9113720	9670680	8623500	8508120	9468030	9303080	8626300	8670740	9075220	9461870	8759760	8447360	8254870	8081260	9125950	8657780	7720130	8859220	8650690	8996630	9460920	9224760	8716090	8938810	9150320	8627360	8590020	9070190	9516430	9552720	9574620	9684230	9456670	9658770	10303700	8771990	9471930	8934280	9060020	9011210	9050560	9033180	9150290	9267760	10020900	9639930	9761360	9218760	10060200	10763800	9252240	9189040	8872240	8419770	8744240	8160170	8373290	10461600	9916260	10755300	9022440	11048600	11319500	9263380	9213630	8891070	9548370	14490400	8746540	9774820	8984970	9405600	9786790	9476710	9119060	11830100	9352400	8840880	9205540	8118990	8986410	8360260	9622960	9089090	9713800	11409400	10379900	11953300	10238300	9409920	9652410	9158220	9462540	10035900	10022700	9341160	9242570	9425990	9233060	8736270	8987250	11937800	9429250	9657570	10316800	10074200	9520960	11108000	9903190	10017800	12001300	10586300	11340000	11775900	9439330	10418300	9708900	10775800	10638500	11063400	9656480	10558900	13038900	10864000	11903600	11625200	10007700	9969480	10665200	10738300	10399700	11600500	8465800	10589200	13384100	10713000	10302800	11823300	10605200	9412620	9757130	11141200	10215600	10737000	9813090	10403100	13355400	10845100	10540800	11266900	9630430	9788820	9990200	11906400	10119800	10993200	9050570	9613800	13791200	11276700	9758730	11874000	9931160	11042900	10351200	10397500	9642710	11163400	8298460	12207300	14320700	11351700	11206500	10193500	10225100	11503900	9666730	10537700	11135100	10598700	11157700	12069100	11654900	10937000
Q9Y2I1	377703	372644	483410	322912	386112	371717	430067	341708	347527	398547	374629	395940	364283	366892	439652	337148	456012	318164	335732	368383	402068	399791	337205	420264	302015	396516	401039	346567	284486	308008	317207	360024	364358	277180	367583	328584	358479	428004	312130	336650	387997	399299	456744	406621	341939	346001	370814	450128	341231	360432	439126	305425	324537	315063			376869	404801	388870	355786	390436	356325	376476	380517	338186	421998	352168	342396	411822	406503	461489	430079	413508	363882	299562	333404	352285	331095	338048	396319	355843		361033	381805	424749	376101	342048	255051	403488	333293	381490	327874	449280	396966	407602	363499	404813	380057	354515	363360	394337	391122	488619	379820	377406	446599	404803	361598	425936	385945	352817	404977	350245	348903	357662	409998	403597	405410	447538	403062	437305	408463	334336	325457	372595	394218	335034	371182	325218	359175	374339	433955	371755	375329	333649	353625	359350	334504	416292	395785	303376	506724	393640	374820	405285	341951	377598	340141	343413	351835			304033	564410	415928	384129	407494	449162	349836	340078	358731	372427	415037	328562	309859	433305	420781	339229	363214	385606	197118	405922	378750	396193	263781	354889	422020		368873	410397	482972	406967	249857	302773	397368	370915	357190	419998	352606	415549	402743	401284	373114	362982	336757	362813	439146	363524	397511	399620	348586	356064	325392	362710	378967	395320	318708	370577	383668	430081	336859	359921	374045	335933	390348	433781	372953	350069	294632	341385	346493	388717	387639	333282	367171	344812	428791	462764	454617	419969	331454	309777	354760	327614	408345	304864	359518	430429	375186	415455	382182	417075	336410	340902	389925	346400			369857	402720	483281	474400	348273	329080	316542	400340	282600	326918	416478	400304	395917	352526	390324	384473	235304	310562	352633	344559	245662	339848	298127		344073	415345	638492	371236	285385	281827	403724	332049	364990	385584	458784	275983	458256	496569	350448	429577	317292	357542	478277	397171	406121	451299	432290	413029	395466	353568	411435	400946	320785	410662	352072	374342	356703	409873	432793	412207	348901	439882	349223	410671	329073	403381	331774	325069	337695	374602	406092	305338	342436	475994	414072	457072	384042	370281	385352	329400	340796	396050	397779	480553	375309	382378	397108	362091	374213	405235	276694	305881			348358	389078	319463	344880	360943	336380	301232	353813	421110	448822	353919	352830	410163	394710	373311	419917	403725	354971	286535	401107	350048	294049	436819	361872	404789		321329	294499	457211	396022	413679	395745	373582	380541	372687	362528	341118	334046	457911	329122	434476	435579	406549	298242	336896	297170	318149	415953	322581	353780	358914	374171	363184	293358	430043	322987	317627	287730	389705	312441	395757	288655	305022	364733	321440	321368	369647	405248	374776	369084	432325	383466	426733	291788	330571	356722	370688	367201	373892	366308	351258	449590	340636	349693	374448	272550	280314	365232	349036	280555	357252		407269	281040			271877	339500	332902	345039	312321	362980	320993	337194	444673	341854	292589	346249	326357	397236	389481	340727	330466	348311	352522	408106	364329	363411	299495	326262	341676		312016	340067	383206	324477	461384	258216	439490	409698	335920	385734	333450	299808	331533	362843	420254	344806	303798	392705	343561	332444	365608	352778	390397	334300	367714	362347	368980	386304	296110	374975	375835	364715	315035	295854	383471	374318	324054	334189	330682	380922	288287	375622	252671	345378	381875	315872	333984	372751	336598	420728	343698	383359	346093	318616	319978	368488	292068	383879		435420	411917	340138	331083	330273	352912	350741	340300	310421			345665	424284	384142	328576	356402	338622	336953	259339	368171	334941	302157	331867	361679	343846	371330	375382	350846	341306	329042	332068	337018	330016	381834	360921	367930		352550	346051	472048	461939	254588	292492	376678	341336	321240	364829	441931	386488	309236	312921	256697	269444	363918	315012	354392	412607	367273	382508	379974	331380	354799	360617	387088	322174	362833	421523	445698	365703	384178	321865	301781	347916	393893	351070	343306	313795	347934	309186	360372	399096	447812	354557	344618	367596	336591	333639	313352	449231	424075	315932	341778	420002	370235	447190	343495	362382	341262	354040	349381	242464	358371	473371	409647	367273	314511	330435	450982	354496	402335	458190	368339	296974	306120	320859	343682	350360	345712	374671	511162	459535	337657	339463	312820	344803	465304	322841	362704	377006	357047	401751	417883	351006	398441	424962	357220	343033	430364	359303	347943	382752	334365	376474	378561	374354	350314	299923	334098	281377	365882	412877	348315	378444	279893	319563	373589	381237	377047	340702	388502	365433	281904	333897	458273	345970	349545	373066	324642	392657	333509	387024	352182	325167	342684	342999	330968	381722	511741	348049	371685	375608	377578	328778	394812	335907	332459	291317	315019	370713	383788	400080	348768	356476	371725	380045	339384	318574	408243	358247	327879	351834	349828	307129	356804	319224	465363	422112	345870	167872	382868	368660	370157	419122	339322	406181	438044	343516	400458	358017	353651	350074	455783	308143	345641	315263	418422	373981	390494	271460	419562	395195	332357	341699	468410	468204	355156	342374	399129	439985	317907	339654	357087	323761	389216	344168	250560	340858	337256	303363	361360	250890	350460	334897	304705	325797	439083	363529	296283	327674	451207	293155	346353	324376	332628	369665	262664	395854	256371	284337	291251	363575	361798	436248	428800	392927	328913	269993	280330	299310	309167	417418	433746	248085	307540	357876	311799	442305	303136	363797	339636	276738	417731	290531	325898	457693	295888	341657	382522	331166	413470	300894	400300	338698	299026		410598	362284	344938	361624	286634	419801	364135	335172	462506	307379	345735	318314	240541	220188	260122	337978	378427	301298	374956		408690	321741	340448	342995	265638	289074	361350	303972	413246	411435	317230	466072	365681	335244	350411	283616	247121	272179	296804	277926	301120	306779	306086	376920	337289	314835	304374	284755	287705	274209	340172	339310	272686	320967	315623	295001	287167	338393	247246	346853	227563	265519	244387	325005	418614	277300	367821	325363	295114	319582	378950	390976	247043	259794	294591	358531	328256	364005	330527	339831	297177	322649	275672	336276	190556	312949	338662	363920	271247	405049	359419	282120	385513	339909	349523		239332	298144	275150	319887	290662	326413	399619	328505	329377	367855	326588	294095	227728	341474	338300	311237	341696	300396	280158	298038	336330	367255	295916	341410	232444	353698	386807	312023	309979	315616	305130	300642	393626	343252	323315	255480	270594	283072	306341	255449	309645	264590	344174	265813	314226	327339	262767	269002	269302	319243	337319	259205	278459	300152	306595	303335	302758	371440	295487	239403	322954	266407	311588	287169	364482	297854	286783	329893	324702	278524	268089	371131	271336	258609	286640	336894	323971	346235	237269	358062	295883	246633	328670	267036	349162	288715	398232	319205	332704	272680	348499	289665	367162	315504	189337	258503	293637	295274	367753	295393	325013	274294	411962	298632	344517	296724	341438	271516	319703	287746	269612	276616	296454	328765	305314		314362	231869	285641	194079	398239	296997	336274	278745	332448	359641	275083	224679	260037	285306	235486	295918	291403	227464	263655	259471	259699	236520	336081	306113	256499	303947	250019	291440	253510	301663	367984	287380	240763	311604	293885	218404	272428	296493	278240	241397	283535	311337	330154	213971	369319	227975	281146	300134	270610	299755	253693	365740	303704	213661	265586	300915	283693	333033	199330	232382	299863	292204	289752	243379	268535	269700	254919	372403	291357	255008	308129	247366	325163	282953	228895	185044	260092	234734	265210	289239	274506	280593	328653	317551	189671	262939	260994	280125	278241	300699	263582	226808	280340	256720	305986	230790	257661	271466	280498	298378	294139	300230	314001	284605	301601	266176	290502	269802	258556	288975	223423	279086	272169	227428	169587	229304	300373	253099	343175	281831	249572	188871	161059	211814	178896	214229	131717	183826	225730	175840	214028	162372	203961	283021	266216	257524	229431	165497	212500	264785	256742	242771	199503	208193	191823	170697	180920	175894	179959	196221	181684	170301	260895	242648	156274	196981	162214	184514	181586	230466	182782	195184	177590	154239	274215	229770	245833	158415	170850	211811	142716	190710	199713	202984	167292	189636	282732	183027	230465	209523	210049	206794	181007	219566	242150	196574	199366	228829	190515	195687	241378	188037
Q9Y2I6		144189				90397				228717	147980					169872		250474															175944					112991	112129																						66368.4					168326						123893		159636			133009								174336													142960					192896			177646		183321					204236								117738								195235							169103				166416									211839								137610				149146						299984			144087						226179																144008	131450					153603	139204		167113															148164	124204																193579																																																								123705		158117		154289	154702											106057									303054					341110											303656				124478		161655																275415																								341003																																			148073				160790																																																														233050	241619		155144								132383																																						137346																										125643						192055						163963						105595	187759			152622	164730		408897		186971	214468			160787		153061	241303							210623	184752	247129	181306							205569						165017					194568	195945										201659												173401	238600		214352	222447											158491					137836	153780	275437				196628		200907				144802	205454						164082			265688			147108					274092						271269													206581				140689								164477			176936	207666						186135	134594				214722		120171	217921					179667	156729								278353												160650			118716			336182			177774	189347			173717		166415						240156	168777	186838						200499	388773			150510			240898				83190.6						149500			256678					151342					204459				149322											148055	170599			132992			203444	167490			124529			251484				149031				344895			233539	275080	245457	242744	279075		194327	250324		280042			259480			213501					148188		490040	137242			432665				264899	304181							302782		192367					247115	328290		152696	341769		291319			186140		147880			271280			270373						221550		130794											218786	279348		213096									183143	245939			203560			86885.6	206005					206018		226079	263355					186171	205608	259484				182780		124288		180660	201298	191681	164866	495465			270738	231285		224633			221406	356301					221924	213311					187530		294444	140735	305916		163443	201080				396263	272800				155332		312659	247626			230785									323608		202033		273304			157795	169171	303065	230082			248923					237190			204945	155528					214039	174888						131745				174574	125879				271782			164095							240238														216901					180368																					291806					167995																																						127562																																																			222100
Q9Y2I7	104771	117017	140503	108304	121812	127849	105090	105308	116847	123450	112445	106226	89006.9	110491	95190.6	98031.4	116183	85343.6	110872	119762	118788	108982	109782	107431	92120.5	104459	100080	80753.5	109991	90964.2	116388	132893	93832.4	125620	101630	109725	112701	92670.8	113283	75968.2	106589	81401.1	89155.1	83994.3	89180.4	73228.7	110297	94212.7	115712	108028	107500	95408.7	72002.1	104505			66372.2	98656.9	74922.5	99836.5	133228	106222	85564.6	111657	97401.9	94213.9	92960	105770	83427.4	98313.6	94552.9	98413.5	100667	98374.4	76738.1	93732.3	89235.2	96953.6	66302.2	118470	102451		97171.7	133044	111799	111494	65476.7	76875.2	97683.5	113184	98576.6	112834	96865.4	101624	116019	119163	93821.2	95419	90570.9	113464	108227	99921.3	109690	107351	122817	104650	120505	110794	116830	106998	96011	92857.7	102142	100243	88652.1	106310	115905	105692	104335	91333	105039	113779	97769.5	102591	102478	98021.9	91197.2	83368.6	111535	86879.7	87328.6	100866	87712.2	90384.3	79716.9	108532	95252.4	100298	93016	87699.6		96019.3	98317.6	99300.7	79968.7	87364.5	98475.5	94295.2	90810.3	71839.7			87137.1	83312.9	70982.9	115971	86664.7	96821.9	99668.6	92992.5	87916.9	111193	77531.8	112859	82026.7	99141.7	89500.8	75948.7	78740.5	86328.8	54113.4	117568	90926.3	100224	62332.1	90002.5	99103.9		116523	80351.2	97158.9	88643.8	82277.2	75927.2	87356.6	89426.9	90506.3	91817	70871.9	113907	104614	103871	102247	105361	81106.3	101776	109350	109168	124095	80806.1	82669.5	116709	93064.8	88950.1	100789	72882.3	106754	85398.1	79812.7	88869.4	86815.8	101580	96076.7	89159.5	104531	95449.1	79552.1	85079.5	83463.8	90352.4	101940	83741.7	92433	70732	94063.8	85043.5	115936	94429.1	76955.6	99173.8	82010.1	89481.3	98543.7	89652.7	69453.2	91331.5	93999.6	93195.3	91811.1	109018	90868.7	85603.8	98717.9	90869.3	107082	77529.8			75545.2	67589.2	61692.6	111844	101435	85437	89604.4	88373.1	79644.7	95830.7	96839.5	92582.7	107407	110801	88743.1	74097.4	64436.5	86721	99960.9	82154.6	58863.3	94054.9	97720.5		89664.3	82517.4	98761.1	94592.9	70233.4	90262.9	99998.6	73533.8	84762.4	86966	89907.5	87922.6	93230.8	132878	105653	119438	102541	89104.4	110182	110070	107621	109207	109134	101957	131787	90839	96526.2	83624.3	93520.3	93063.7	82185.3	84474.5	100608	95516.9	92762.5	83155.8	88986.7	92376.3	83013.9	95270.9	53620.8	98518.6	80767.9	86141	106337	95328.5	87028.5	88474.8	81609.9	94548.9	91469.3	82350.6	67001.7	111589	84319	90944.3	90301.2	79123.4	68171.8	103797	106705	82106.9	95514.9	103062	98858.1	93080	88088.7	78911.3			77761	65358.1	76713	103795	85498.1	101430	81119.4	101979	98709.2	85928.6	79989.4	102776	86178.1	88239.6	98067.5	94724.8	80407.9	106596	87040	98435.4	83581.2	96332.9	59227.9	96434.8	87370.1		88842.8	94255.2	107261	99785.6	71626.3	93195.7	80339.6	104127	80435.3	94141	78680.2	123899	71240.7	95367.1	110584	117365	95523	102417	94424.2	109434	130064	111896	116098	110894	115621	83961.9	104986	73909.7	89299.9	81197.8	100136	97940.1	98060.3	92107.6	97885.1	85479.4	78811.9	78302.3	76300.6	89934.8	77481.9	103146	91737.8	91078.1	90456.6	71688.8	60416.3	94214.2	90631.6	73061.1	83136.5	89653.5	95944.9	79300.2	101844	81405.2	92538.2	87310.1	87677.8	63952.1	60248.5	97970.3	80388.7	93008	84774	114600	100220	88728.2			70486.5	56019.2	52303.4	83493.6	96200.4	82618.9	93951.4	92167.3	93937.7	117290	73649.1	74261.9	85966.5	68371.7	98917.1	90504.3	67070.1	87823.6	72326.3	84341.7	98713.5	102456	64015.1	66925.2	70826.9		69866.2	86750.6	89524.3	71353.1	100844	79318	98258.6	99048	87119.8	80879.5	65482.7	91891.5	100801	105120	125924	121094	90840	107966	112699	117865	126758	121356	115276	108137	122005	91395.2	86881.5	94819.1	70181.7	94139.7	86696.7	80480.5	96258.5	115868	84213.6	93929.3	95055.5	92682.1	85464.7	88932	83900.5	84752.1	70346.3	94215.5	100335	94527.6	97576.1	112698	108603	93318.3	100437	107174	96729.8	89806.3	94313.8	82321.2	78646.9	104498	74384.7	96586.3	107280	95147.9	92681.9	124730	78035.8	101893	89945.8	93247			93987.2	85259.5	83790	103292	108588	87614.2	83170.4	95077.3	93019.7	90761.5	65116	89845.3	94767.4	92551	105789	108924	104409	91425.4	76215.7	103105	86896.9	78601.3	64214.4	91043.2	113921		80483.5	118204	126052	77079.5	55939.6	67529.9	83409	90841.9	90066.2	102049	100009	97333.2	90291	109678	115009	95265.5	129467	110925	118352	125911	109589	144474	146002	119731	129329	121568	106310	90637.8	92483.4	101378	117710	115137	108682	93100.7	95405.6	121718	112395	118857	105245	102864	130376	111694	121692	121940	147158	116079	116736	117139	124291	107015	83281.5	133092	94295.6	90992.4	112484	76460	88833.6	102892	123987	110429	114875	116434	91153.4	77580.5	102154	94443.9	135190	104634	91058.7	106860	64437.6	94428.3	118563	113239	102246	89616.7	112501	118522	97389.8	110029	102540	122049	83439.1	109755	118835	92550.9	92811.4	98275.1	92534	121775	102107	119039	104738	107651	109860	90386.8	91504.4	109250	107179	81677.8	86455	92014	79426.4	106994	108876	99324.9	115459	122237	98824.2	125186	111932	94262.6	130763	112196	102542	91152.2	135593	130982	123065	146624	109884	111565	90719.5	87112.7	118066	111748	112634	112392	72611.5	82577.4	106363	126972	109079	113441	105739	86156.9	116653	90842.7	110302	92215.8	104440	106135	117561	95607.5	101981	88260.1	96112.8	102186	87337.9	108681	117730	106744	107799	95844.5	121694	116311	109855	108395	89580.6	86745.6	97141.5	100687	119974	114584	118887	102808	94944	97047	145444	117040	119086	64874.2	127790	122669	110569	114422	78856.6	92050	86035.4	83812.6	102020	97533.1	100477	92765	111167	129248	106464	106637	119767	110832	104032	75857.4	116784	95968.2	112521	105458	80514.6	81278.5	63985.8	113971	107665	118212	114509	134397	113758	124765	114107	119486	96519.4	112015	96882.5	130305	118449	120947	131766	112302	145065	107077	117424	114273	99610.1	119582	136599	87905	123722	118923	98538.6	124499	114109	103872	125078	98489.5	90509.7	121247	109037	112836	114571	97010.5	100835	123167	127778	112564	115793	121728	99718.4	115204	133017	112013	94171.3	105430	112650	119099	101105	96273.4	105231	88783.3	86347.6	119085	139384	90906.1	121111	98040.1	79187.2	107135	122586	125738	82763.8		100759	108011	100255	118787	118234	120741	93459.3	99026.9	104724	76988.5	100886	113811	70235.5	138246	133987	137183	127847	117451	104319		125795	135319	114693	120447	74168.4	77285.7	79611.3	123181	130688	108224	114706	124850	97892.5	157277	107450	127933	85215.8	101363	110786	87012.9	136204	125638	102149	111484	130614	111896	111733	123403	93372.2	104297	113692	97140.2	111931	102062	96230.3	102134	117698	104249	123970	118684	93665.6	113014	110095	106824	142985	96691.5	127933	126869	95191.8	114126	96358.3	102993	105743	101107	84297.6	92104.8	73039.8	113121	105007	81738.4	112867	98557.3	118982	99519.5	81393.1	101312	113029	97151.4	116261	101025	93392.6	101233	99077.6	107202	106479		100651	89987.8	89378.9	115291	91565.4	94052.1	95116.6	85717.8	110617	93877.1	95705.3	92766.8	54067.8	104831	106145	110530	91772.5	114574	113031	103739	119181	120809	109485	101975	70652.7	69904.4	88790.9	106726	116541	128240	91120.9	100997	137812	108710	107025	97250.5	115468	120904	107134	90092.9	144541	109638	117108	110473	117408	104337	87035.8	84395.6	100323	104081	122003	99312.9	106078	106231	107786	113312	115220	82201.7	99637.8	67269.3	89845.5	108824	103915	85621.2	131271	94409.4	95923.7	119716	108097	108369	108251	93042.5	115321	105780	113819	96645.3	107412	115944	99907.9	123783	126596	105117	91062.2	94879.8	104720	110575	111403	97330.7	100744	96318.8	68488.7	111721	120468		89041.2		99820.7	95086.7	102440	91152.2	112608	92103.3	78642.2	97097.8	95502.4	105614	94695.2	98581.7	87681.6	103952	77631.3	95955.6	94932.1	83858.8	100609		104539	103310	110043	87504.7	106455	83079	73190.4	106706	120439	100325	105882	105825	110851	103174	101307	95859.9	114067	96606.2	83886.3	118008	71946.1	95551	94350	118677	96471.4	71020.6	86250.5	99566	81546.7	117328	103376	105451	96045.6	82283.9	98373.4	83493	115386	95671.9	103897	102266	84913.1	94318.1	83581	115663	123001	116033	115940	114342	99283.9	114668	96688.6	101752	90450	92334	102765	101060	91395	70876.4	89861.3	73284.7	115017	102957	116072	84663.1	91052.4	85764.9	102507	62730.7	75501.2	78709.4	70643.4	78990.3	101119	118365	108098		86078.4	82020.3	63989.7	111582	99722.5	92470.1	74749.8	81789.1	75751.4	92611.1	83994	91429.2	96143.4	97584.3	77205.9	83266.2	92062.7	73148	85045.8	68408.2	73465.1	98769.1	120487	86156	69034.9	81450.5	80241.1	98896.6	66591	118660	88561.9	91682.6	133906	96404.8	84786.6	77774.4	84950	99708.9	85316.1	62790.5	64109	96230	55805.1	89209.5	72203.9	57697	73419.2	88211.4	61558	64964.3	61598.9	66846.8	67173.3	87913.7	72807.2	65103.2	87023.8	83132.3	76768.3	88674.7	75409.1	85066.8	71971.8	85446.8	60105.2	84879	68973.6	78810.8	73367.9	63141.6	54598.8	73945.9	62829.4	82733.3	83714.2	73991.4	56475	65305.8	61487.5	72234	78349.3	51508.2	53948.7	61937.4	65700.9	69632	68986.2	65227.8	57192.1	83986.8	68809.3	87131.4	61985.9	60900.2	51775.4	74176.4	78552	84347.8	83204.7	66248.2	85394.6	88258.3	73574.2	68877.1	66599.4	85432.8	86969.2	89523.1	92680.8	100316	106047	95061.7	87768.4	75973.3	73325.9	60305.5
Q9Y2I8	777353	1073770	796137	883895	1003070	858214	726071	915701	763000	967921	966751	802158	527413	688773	814052	907458	777256	916847	879337	902250	658914	1096690	754696	904150	845960	783667	715319	909042	798442	741442	988166	722315	869366	600932	878040	772484	698533	791149	807919	981497	1118250	724674	803917	952802	959898	847288	776018	839496	955220	801189	893035	1134620	829011	697080			1023000	1030530	881171	834963	903884	833595	945255	1091690	933409	850848	920842	975657	825022	774877	1005250	894515	710498	862625	1205950	1033480	838507	855905	765626	987105	794745		1087220	753440	993884	809811	940152	997929	825376	850302	805314	796068	721938	722045	741563	1055570	769717	968204	1198810	1053040	729947	724857	1007170	967372	714593	976671	1030380	834305	939105	901276	1040150	824560	844014	1063190	870743	745863	1139950	900470	937801	708484	974298	785516	843997	1094380	868058	1000340	912769	926781	940326	983468	830402	1009780	859982	941568	956735	974608	1032780	913318	1007960	1054000	764380	895548	953667	872340	830630	711556	687679	832435	819484	853216	1066480	1307290	693910	1167590	937728	836930	936396	814440	972327	824403	908863	818254	1247520	776819	755714	852683	808311	927100	837294	871426	1250290	958470	841123	969404	1012500	727832	955151	1263860	1101810	879626	1051010	831471	1068940	1417710	735624	1033420	907094	885381	847444	875318	1018380	831744	909852	945219	1072250	977236	999530	1074090	1019240	959486	1007840	1068410	820966	695758	979764	994736	1148260	1000180	861008	978658	890646	960332	1124030	956100	916799	822576	914212	875501	882950	996073	1044320	963017	884420	1043730	807371	1021280	789374	990754	880735	834901	970543	884136	1151600	814499	1037820	810847	1436770	1013740	881297	1047950	1028250	1049900	1006800	1144410	803122	899466		921997	840885	1120260	904991	858704	938404	1150170	779115	835884	1211740	1080400	778517	1046870	789725	936612	832071	1062110	1091850	968632	962902	952036	714191	1014220	863310		989320	1037080	1262300	917646	969097	1144620	942052	767762	1000190	912199	930177	998958	836825	1062950	1172450	917700	1105610	930364	1016760	600328	858300	899170	865361	775538	948958	846023	820446	1007600	1082050	817626	972301	763119	1111290	843817	1299270	898006	808024	913132	850962	1054260	1141450	929193	872555	878560	762781	727217	941192	957716	988521	995351	915385	676586	1086400	824676	882441	752532	1014100	864781	1114610	914866	621601	784243	981679	937670	1128990	880911	794380	831420			962403	1005340	1094770	954954	791969	792070	982351	861214	837343	1053060	860137	814009	810091	820472	1134690	797086	872926	808996	823961	1050650	862913	863886	722481	829520	662745	1269950	904944	749371	815327	868742	1129820	1163640	814218	1003310	1060040	786280	748588	914329	1041140	919082	828617	940980	1067990	1004570	956631	994524	849479	897562	876019	864250	928374	936022	1064350	819911	1033810	987997	790393	915894	808321	982984	1123430	1008000	1095730	983969	795718	846506	856929	828840	653112	1002120	786537	807367	1072360	793800	771153	1147880	1067250	919397	1044600	1054180	1027810	916134	890309	945390	1555380	1163110	1057270	804500	826666	986933	913600		1084180	924827	1350260	1217470	759168	973243	1348850	914320	820522	693936	972043	950536	1025230	1098630	1097320	971121	985445	973752	925738	934112	1052950	919500	883875	1027580	832011	1012120	1003810	899988	1003330		898347	1106040	1262180	1045070	1088060	1038600	787378	1063670	1023210	971790	776186	1011960	1079390	863924	875686	978960	1033230	1037220	785809	791920	807382	784872	830878	774681	857274	896710	990982	831397	905576	811822	927960	823903	933634	801403	1117820	1094920	908816	781256	833426	861041	910981	871883	930672	899354	754988	772281	775572	728624	938322	768208	921003	926865	762354	1013670	772792	765703	1026540	735447	810465	993411	694614	863921	893392	1054120	815885	966062	1048780	843057	1558540	1669340	1002310	1120960	1072790	709325	942085	635924	1109630	775394	927974	845270	1153840	851854	905463	901966	937912	767293	897021	796177	1311600	912805	850218	786471	801890	722139	780238	1097290	1089940	1002540	852663	811652	824134	1113270	853515	924934	1119730	700346	757686	930010	984048	919663	875114	1018600	948170	722075	957302	971434	885887	1129900	963632	1053750	998255	858171	842867	806699	990890	1163270	1055410	868748	970811	934001	915479	923582	882576	1054970	778090	1040810	965983	1083460	990534	901994	948681	820488	920616	947844	1022500	920898	858764	897067	720032	782492	654520	999530	1196830	985613	953021	818099	880271	943505	757327	1052910	913328	833176	779632	964345	906063	752243	745989	832576	1021650	795919	959566	1417290	874184	735212	1024110	875275	870428	914182	723524	998646	897211	965369	678407	767856	789774	970423	999854	1001490	957268	763747	849336	1266900	856196	995906	838784	1002420	862907	933199	874985	759119	821164	924534	765326	702717	964122	779016	1103580	1041670	1042270	853720	906499	864224	831605	1003920	1047970	917367	978125	848125	648633	939335	823006	945418	1119650	728162	901001	772786	991764	822599	995752	932983	770758	919273	745694	748114	1040290	959992	1107560	763259	915507	1049370	897571	806468	844240	1059290	973290	827994	972588	1256690	947011	805348	1058170	1031180	870032	1028710	871135	923451	781422	948349	881605	915435	837452	883256	863245	964190	890285	1011790	833780	771602	771814	1086460	869990	779482	894448	1026120	840522	638518	889305	877960	871640	828382	859670	1031130	837977	925358	782029	1012630	871949	1370480	831756	966409	625168	913407	845654	916814	918264	959998	894337	909449	947291	765693	817778	961126	871196	764604	987238	920398	897364	1025130	882406	1106580	1069070	1123120	948235	760634	1109830	891040	899604	919397	945628	923931	861855	1037570	672919	913777	917511	997384	921855	853248	1117930	1023910	895312	842800	894564	776180	873708	724903	906414	656958	998318	1029720	887199	1012680	794489	1320930	781580	981152	795092	804166	915144	919804	839435	770512	1063910	771176	866028	1029350	787053	1076160	1001610	1038900	1209450	1158780	718118	2146550	816921	822520	924260	910738	809882	1038380	1087690	710442	715330	1022380	804566	931572	1000600	955311	1004580	820205	860255	931120	1285470	1681350	607806	1210010	812922	1030880	1197990	1189260	1100610	829694	623732	855034	981396	888240	832052	1218940	1036580	919010	1151650	1037950	903412	898065	953069	967231	1116460	995331	1034590	773018	1082930	897907	959543	921498	933067	1106650	941992	900607	886017	868529	942834	895993	946808	981258	908583	868361	1064490	896671	970105	1064810	1171560	861346	800928	953458	879498	971015	1097320	1217650	1044090	924831	1144260	1043760	884170	1007670	1014770	776487	767531	1208760	738690	1003590	915002	1018600	813776	1050650	798296	839352	1173440	1282540	747763	1920160	987542	978759	888861	946287	1153770	732130	1236340	830738	962609	996258	1020380	806567	1239030	1011650	940591	979644	955002	951840	937906	995543	945267	1164490	920114	1069150	1284580	1142220	939412	869359	834794	1038750	961955	950217	1067750	867294	1141850	1010940	1002320	1199070	669127	716174	871945	1032570	887023	1019140	578905	920540	941539	1065350	1060480	939263	1133550	1134980	946518	954036	1069860	848309	837679	681716	905078	826949	860380	1175250	1066820	873732	955445	594389	846755	1009710	917686	1086130	918812	1162220	949113	968203	950718	1313950	925285	896922	933876	785152	823060	737807	940029	1050620	880675	977702	1189280	1104290	955248	905829	923418	861791	1115490	1195180	813346	777316	942260	834163	1012670	791101	1071110	945634	1128230	603714	810059	929756	794536	905328	669683	960778	742417	666972	816571	1196090	1015990	1053670	852671	735273	990730	1036430	971838	699807	1078480	991537	1074210	1136900	818199	717078	864473	913124	1122820	847924	761122	745791	914431	823141	703410	836922	867726	972833	859730	1028780	906039	917068	819167	952058	901957	858079	977910	753673	812407	673316	983447	714628	1041450	1182100	895849	1075670	782186	657979	714806	879188	717932	822545	951230	859074	719678	1057330	1092010	831855	958592	1036090	963424	870980	858237	759865	1024560	751964	645540	875129	600142	930964	599306	945966	813627	894184	893328	882669	1112840	764386	664836	1058040	852222	866412	1007450	881926	988809	903401	1108930	740341	930702	773268	914748	931470	921466	753718	866495	905999	852263	863967	806804	961352	717367	944684	773878	933449	1225320	855900	834319	854995	849725	1071920	937146	1040390	971730	1130530	1070340	738544	795772	926531	778901	973713	1214160	1117680	1158960	913973	963154	1075050	733892	757285	885946	859948	943467	992982	969937	1041870	871750	941296	1008930	1026920	850423	842917	683590	934611	810010	1097810	1209880	744633	1048200	997301	817911	919394	961247	962166	975569	848312	849403	898987	1160920	962835	1013720	1067110	887127	944972	935150	703356	897085	847042	896628	869703	1004380	926322	1051450	1012450	795413	1008210	944689	917394	1004500	894255	835763	1067790	1117280	1210750	1150930	1078620	835781	954367	967003	780002	941414	1092900	806697	1013550	955633	963676	923562	936861
Q9Y2J4	883905	636309	945498	658886	811152	714104	755960	1003100	722194	944207	866063	1079210	976004	1368520	1273740	1003320	1048230	1273910	1259420	1137640	1161970	831889	1273220	1199440	1172230	1115470	1393780	1159140	863301	1172220	1208870	1412130	1379770	1245580	936772	1123910	872110	1337180	1335900	1115720	1222540	1166830	1393380	1151930	1133080		1039080	1333230	1487340	1191070	1267380	1213930	1044690	1125260			1273340	883759	1375450	1533650	1317190	1344500	1227140	1410200	1262090	1312800	640702	747561	1487560	1280550	1242380	1176900	1155010	1106540	768079	1432720	1141600	1221320	2048440	1024270	1183320		733884	1145800	1154620	1250480	956597	850347	1067680	1218170	1142570	1202080	1505320	874658	1296620	764396	815806	789558	779650	700655	757081	871212	824790	857361	702033	799959	787432	891111	1478330	1142180	1155730	1203330	1219060	997235	1161370	1159700	928736	1184310	989274	1324070	1098770	1133560	979856	1019110	1188990	955784	1048520	1292530	1315970	1021670	1333370	1096350	1084270	1199060	954559	986698	1246320	949359	1287690	1084430	816335	1175730	1070810	1245610	1159490	1255460	1070280	1175310	1209570	1090750			1111830	921154	1338690	1221730	1148910	1169000	1048580	1229310	1051940	1061860	791122	817323	1258150	1467370	1126290	1214070	1346120	1065040	671217	1105510	1207000	1234850	1542850	1089040	1121730		940942	1188250	1100630	1070840	692643	629238	1093010	986058	900120	1170750	1157500	917999	1135000	800364	840082	931137	692722	763868	803623	723419	777783	927110	872718	615431	689193	843386	1060290	1343350	1111640	1050500	914164	714462	1224910	1401490	847735	1064700	1186650	1166300	1134110	1232310	1017330	1073700	1191840	988082	1224920	1028320	1382860	1045740	1245120	1165100	1176420	1148900	723266	1017380	1111960	1277670	975723	1027420		1178150	1302230	1433410	1328870	1145420	969734	1021030	1015710	1103390			810558	837196	1502320	1225130	1002500	1001720	1084540	1129500	706603	895031	1123180	986570	822335	1156500	1168810	1007120	659681	1127220	995402	1117960	1857210	1022500	811031		847045	1182200	892020	1197220	657255	734295	1090450	925290	898654	890817	1071300	666875	1000270	738691	786821	909349	642950	786474	918209	783284	825229	890786	804473	786302	785494	996758	1205550	1231160	1059460	1088320	1082400	1272780	823417	1037090	711838	1073120	856084	1129220	1099700	1390790	1032700	1110270	1332450	1187000	1046750	1162990	1109920	978715	1143280	883239	1133580	1175510	1064470	1041690	766993	1078240	1147080	1203200	753291	1351580	1350460	1305360	1181950	1162530	1171020	1183180	1122000	1051340			1140520	1052460	1760390	1333230	1070810	954115	1236000	1271390	1095320	1109510	976625	793918	1144900	1087200	1141490	1203070	1164010	1152240	874422	1191060	1230900	1029290	2257750	1183550	947785		916315	1233450	1073540	1253730	833086	1212560	916336	1385970	1254990	1049010	1318770	776599	1105420	739507	796755	883274	793639	677959	748229	618962	757096	829568	899215	800053	667293	931207	1076490	976880	1012450	908978	924816	1175510	1011430	1479650	765914	918792	869496	1227930	1002520	960106	1107980	911947	1359050	1098300	1086230	1030770	1211770	914870	1493680	852904	963490	976635	1402620	1235960	1092290	1185140	1229070	1125870	688194	670652	734592	931940	979433	898285	988680	1635900	1016130	1232700			945340	621206	1415120	1121940	1040120	1043570	1032780	1073400	1120070	1076320	766630	786435	1196680	1027030	1016350	945785	1017360	1063610	814230	1252410	1098680	1171970	2232030	974030	1057120		762796	1141120	799570	939398	1259050	974184	1034090	1218980	950810	1085320	1189190	734875	787500	835291	839710	896662	599987	758933	792300	710727	949957	957169	864797	845226	791696	783527	1199880	1306690	1052340	1014820	909712	784532	1037670	1165000	668617	1072980	1030570	1186830	1043210	1032150	1093310	976435	1114810	984235	762756	1311440	1100770	1137690	1284340	918250	1265870	1484670	938774	1125530	1108120	1132630	1133190	1341330		1095970	1071230	1446730	1282570	1254990	1042760	1126140	952197	1139480	1022700		856803	1073450	1428300	1335880	1335550	1144770	817638	922716	1217480	1061210	774744	856755	1202630	1256030	1189070	1349700	1295510	1133800	925633	1089740	1031440	899102	2220930	1278140	1072900		896915	1067540	946947	1270510	711845	706648	1244320	1048200	1082660	938868	1064080	724129	810317	770543	842331	636589	906491	767272	915681	787397	774865	735639	696270	861961	982946	1298230	1158440	1102110	1094460	1253000	1065340	1321670	1116350	1294560	1295030	1258510	1482640	1418540	1346930	876780	1147740	1479060	1210310	1279910	1076300	1393700	1566030	1362150	1403250	1342640	1085800	835751	1379310	1475540	1650390	996741	872990	1321720	1574080	1201540	1304300	1223530	1211590	790908	1285850	1223610	1441640	917483	1292850	1267470	723366	1346430	998668	882437	1208050		1123810	1416210	1094320	1524190	1348170	1441820	809580	1065430	1304680	884641	1344840	894569	1039170	1264050	1668100	1067250	1562270	1218060	1198470	664301	1208010	883098	1206890	939255	1000260	1265670	1069670	1486810	1026620	1009630	1175800	1362070	1059350	843171	854182	538043	762167	657253	863340	923183	855796	1067520	861620	979001	739560	1406570	1309530	1142690	1179340	1240040	943927	1165740	1406690	1235480	1220490	1318470	1300390	1343760	1140170	917119	1291920	1157760	945555	1111410	1237420	1360230	1404200	1252330	1331090	1432290	1397820	719834	1213230	1269860	1241310	1068640	592684	1115510	1379500	1038870	1562360	1162390	1064220	1093820	1263930	1196350	1247100	996414	1409770	1124910	608791	1477180	1053980	952600	1322230		1178520	1374780	1289260	1391570	1085450	967653	1042190	920045	1564500	826798	1187660	1130070	966157	1339130	905556	1213630	1126670	1129710	1453730	967046	1473990	1170200	1389020	1066740	1221770	1286400	1142080	1193250	1313460	1189810	1375860	1283710	1332330	811376	907488	806682	750043	761864	701687	884148	761845	1035600	776325	758542	807832	1444010	1276500	1390260	1000570	1218510	1357690	1356770	1324900	1341740	1413180	1710550	1200960	1349830	1163040	1176200	821354	1587820	1231990	1151150	1239890	1546420	1442250	1202380	1146900	1097020	1392700	1138690	1083310	1003640	1360020	1062050	831781	1311390	1436090	1824470	1432630	1143000	1359690	1215840	1178990	1342190	1232040	969447	1452880	1227670	1139430	1397540	1163790	994259	1169740		1413770	1354580	1281630	1315700	1353770	1517540	1079990	821953	1522200	916966	1315520	1371690	693445	1418240	1188780	1271490	1456950	1099310	1387890		1397430	1263840	1495840	1641480	916921	1299060	1488280	1263520	1395120	1499600	1498440	1624150	1377410	1084310	860000	1049910	627177	823635	933869	982430	562724	957921	987098	792072	820580	1332600	1166630	1494840	1113760	1309060	1150590	1199960	1364810	1193860	1459920	1345120	1434530	1560430	1537650	1367450	863261	1260150	1343750	1468000	1347440	1558740	1473810	1161060	1456130	1138780	1309560	1063070	1375790	1131640	1498870	893905	825574	1421360	1844490	1020420	1272870	1737160	1337240	1280520	1012460	1263410	1070930	732383	1605060	1486310	745612	1392520	1052260	973222	1490030		932299	1509780	1197330	1750870	1237110	1546070	924535	984609	1304880	996297	1212400	1524080	790086	1281420	1635730	1648760	1449340	1204250	1387900	772350	1285100	1651990	1496090	1510840	891408	1544190	1033170	992196	923634	1429940	1723960	1586440	1781800	594136	701411	705267	759528	808514	791602	649352	847990	780475	854465	907928	771487	1446980	1321360	1242660	1054980	1157700	1458870	1176300	1242480	2088180	1264960	1384390	1313300	946695	1407180	644278	1006330	833069	1030550	1058380	1375780	1328510	1231580	1267990	1409050	1287560	1145150	775133	1448090	1149580	1199560	1096900	856600	1105110	1269940	1406460	1405480	1126040	1204030	1047730	1251790	1068680	964949	992718	1247370	1197450	637354	1244660	1031170	666519	976404		1273740	1123660	1194160	1058850	1225680	1294920	988772	815293	2097410	1074950	1211000	979371	845620	1175690	1091120	778164	993772	957069	1175730	800444	1268740	866526	1014480	1110870	1079940	723836	1072250	1361840	1030110	1141230	1095120	1172950	1214710	748622	611018	600699	889658	707308	611415	681847	532539	953659	780796	899031	854098	1112250	1072530	1084030	866698	928602	1013460	1287860	843313	1085250	1312060	1076000	864453	1166020	1074970	672578	776970	1065700	903601	1160630	959794	1097260	976965	1264820	1247010	1137940	1145260	870215	1269120	829240	869168	892187	708363	1076210	1051170	856451	1231220	1099720	935082	1091980	1070810	1117790	925124	685168	1106300	1026060	632795	1050990	905074	871235	1068310		819002	1205530	1044720	826455	967682	1184690	807875	987000	1013310	937460	1012640	1122050	720320	984613	1154200	1118060	968056	898953	1284220	853416	916615	1016410	994258	1057830	878868	1080790	915327	1291630	1036550	813047	1255880	934980	990874	580000	956996	929160	1030920	627013	691591	793146	899069	802549	1014170	858292	827466	751621	611428	846962	1017110	546638	603064	704038	980740	754049	636968	621247	660212	789389	1057460	1044680	877978	789479	807468	1154530	1238250	775638	919791	723593	758865	735394	570756	811990	826695	880992	950975	805772	1072760	766138	658785	674836	726052	649321	692434	700805	926115	791389	755493	720565	990907	617070	811191	743422	630478	723034	879030	715032	847498	813032	875898	823364	1253120	690496	599826	592309	918502	654592	512591	578358	549923	623539	609041	539853	532264	553986	655309	517279
Q9Y2K1	41063.3	23233.8	26302.6	28362.6	22927.3	24999.9	24301.1	33285.1	27623.5	24967.7	38268.9	27525.7	46299.7	61871	57120.1	60658.7	40699.3	41912.6	52437.5	39916.9	44411.6	49128.9	42290.7	39310.8	50747.6	37663	27114.8	46631.1	60691.3	51452.2	40294.9	49206.6	47562	61882.8	48474.1	42959.8	47352.6	38281.1	46788.6	46923.8	51031.5	33440.2	44201.6	43213.2	38012	20921.2	38816.8	44958	56007.5	48776.7	38323.1	45078.9	48705.3	41898.4			39914.9	32555.5	23595.7	49479.5	46016.4	48808.6	50943.6	43132.1	42873.9	33123.6	29779.8	51862.2	41747	32690.5	46169.9	42639.7	43195.3	45603.5	53840.4	41986.2	47144.6	41925.8	21144.8	50840.4	48967.2		32380.2	48195.6	33462.2	59294.1	44490.8	33190.1	45738.6	49055.3	47218.3	53317.4	51317	26633.7	50977.9	26552.3	31532.9	26809.6	28638.2	27350.5	25936.6	22529.8	29354.4	25948.7	26587.3	35810.2	22622.2	33165.3	53141.2	52359.2	36419.4	30235.5	39313.8	36105.5	41868.4	46632.8	38707	51721.6	39089.7	34459.5	39825.3	42400.2	40864.6	37834.6	37164.3	33049.3	49781.2	36155.7	32766.7	50244	46294.5	37603.2	23910	49663.6	35468.2	33226.9	39428.3	43231.3	51255.6	38193.8	40164.9	51528.4	42694.7	45751.9	55344.9	39237.4	48135.1	36904.7	36939.9	40705.7			40247.3	35317.2	27477.5	43372.1	45434.2	42286.4	36507.4	43101.2	40305.9	35756.1	27500.3	45542.4	38148.8	42239.7	48560.2	42918.3	45835.1	50065.9	35283.1	42502.8	44730.2	34378.4	17834.5	42323.7	40776.5		24775.1	36962.3	46992.1	31703.2	51883.8	47761.2	43881.1	37760.3	50824	48316.3	39474.1	36661.4	41154.1	24885.4	26058.2	25067.9	22219.2	22590.1	32142.9	29632.8	29285.1	36548.5	35626.9	24167.5	33145.8	39308.3	33915.4	44153.1	33506	39503.4	46051.7	36984.1	53087.4	40879.7	39424.1	44029	36064.1	36320.1	37905.7	47344.9	41149.2	40260.1	39941.2	30750.6	34184.8	35850.1	52077.6	46457.8	47354.4	46683.9	36776.5	44007.4	33346.1	33817	37066.1	39566.9	38969.2	29451.1	30796.2	35858.5	49813.7	46424.2	44156.4	36976.9	40237.1	26004.4	38580.3	44334.2			30378.7	47777.3	20734.4	35910.4	42316.2	28211.2	34765.3	38159.4	25005.5	40572.8	33149	34406.8	31775	36539.9	38618.5	45091.5	34558.6	44809.2	38093.3	37383.4		38330.4	40347.9		30077.4	33809.5	29333.9	38083.1	44250.4	39128.8	32436.7	34481	32820.6	33444.1	37830.8	40739.7	37031	22635.5	29944.1	24655.4	30126.8	23423.8	28321.5	30369.2	20467.4	34426	22612	22970.3	26367.6	34217.5	37627.4	38432.2	37622.5	38811.9	40141.7	32569	38024.4	27960	38166.9	47319.3	33044	36599.6	31964.6	37280.8	47986.6	28754	38264.9	34635.6	44097.1	34433.2	41397.2	46859.4	36596.5	45849.1	43299	36318.2	30734.6	50786	31490.4	39068.2	46003.9	43621.9	25820.1	36402.9	37568.5	40065.8	38973.3	36264.1	32561.5	41168.7	39945.9	45472.3			27353.1	29877		35224.4	45240.5	37463.4	44451.7	35486.1	38681.4	40177.3	37184.2	42994.3	39343.9	39597.4	40690.9	32783.7	44554.5	33980.4	39434.3	41754	49410.3	47910.6	20790.1	31900.7	33090.7		37524.7	41685.7	38894.6	45352.5	37021.4	30623.9	39654.5	33846.4	41566.4	50986.9	41327.4	38337	26199	25867.2	23494.1	31041.1	20037.9	20120	23948.6	27499.1	32972.2	29334.3	33868.5	28802.2	16743.7	34966	36770.7	33616.7	40021.7	31791	27448.5	35766.4	38599.3	33387.5	44095.7	36241.8	34457.3	27882.2	30391.4	38296.4	45014.5	39164.3	38941.1	27964.5	30534.4	31158.8	37799	38087.2	36930.8	26396.6	26408.3	34184.6	47270.4	36599.6	44785.2	46078.3	32238	39043.7	26842.5	28320.1	32095.9	46458	38316	49052.3	43643.7	65403.1	28538.9	32227.5			36459.7	40927.8		52906.3	43662.6	37480.3	41522.2	37941	39652.6	25856.2	25294.1	40228.7	36397	30561.6	35451.4	36357.6	32482.7	31328.6	40978.2	34337.1	41598.7	48115.2	26363.2	38042.1	31126.4		40986.9	42416.4	46396.8	39181.6	43056.8	38833.1	36850.1	42773.8	28177.3	37825.6	48571.5	49489.2	50395.2	20899.8	22466.3	17065.8	25950.1	24744.1	24307.1	27459.3	24630.5	22255.4	24293.2	21856.1	28959	34439.3	31265.1	32744.6	35107.1	37465.3	31427.3	35503.2	39612.8	43188.2	21792.7	31851.2	36906.2	33300.4	29798.4	35842.2	41791.2	35072.9	23735	37176.1	52571.8	27515.3	40226.2	32859.2	29629.9	27718.4	34196.6	33416.2	38109.6	40543	30060.4	27595.2	34622.4	39572.6	28788.4	29135.9	38824.3	35114.1	34377.4	27268.9	44932.5	40023.6	29255	37651.3			35337.4	43602.1	21208.4	26037	37701	42803.4	43811.8	27704.8	31697.7	30348	27710.3	40039.4	29643	24089.7	33641.9	43378.2	39603.3	35637.8	59346.4	42002.4	47139	40548.9	26058.4	37764.9	29764		39078.8	44437.5	34718.7	35933.9	33493.6	41114.1	31428.5	33921.4	37362.9	43005.7	37162.8	45441.7	30639.7	19187.7	26675.2	19265	28686.5	27211.8	23934.2	22916.3	27778.6	24380.6	22158.6	23221.2	17032	38735	22683.4	28964.7	27195.4	33727.6	29503.8	24894.4	29925.3	35238.7	46555.5	28045.1	32188.3	29544	38940.9	29803.8	20778.2	35192.9	41604.5	31141.2	30321.8	29959.1	43712.7	26565.9	21479	19953.8	22053.3	44104	36572.5	32807.6	53021.9	20911.1	35636.5	27725.6	34908.5	33913.2	23333.7	41683.6	34051.6	29247	36716.9	20577	36479.6	20308.3	38989.4	34403.7		30241.9	41891.3	23136.6	30333.6		30804.5	27465.4	30374.1	29344.2	31425.1	37056.1	37912.8	46861.8	28967.6	40821.3	29591	33994.5	36817.5	28191.5	30481.6	42594.7	35336.9	34612.8	25410.1		33887.5	22622.6	39906.5	33423.1	23800.8	30836.1	28132	28233.2	21900.9	28804.6	53432.6	38354.1	32653.3	26032.6	27786	31322.8	22938.3	20096.7	20171.2	15261.1	13776.4	22202	32296.5	26744.1	21075.1	44429.8	37422.4	34657.8	36268.5	21400.4	37752.9	27301.1	29186.2	32148.7	22508.9	40783.7	29568.6	39695.2	32510.3	42026.8	28324.9	39205.5	23842.9	33969.1	32715.6	24250.3	41107.5	26562.9	28903.6	27390	24950.8	33838.4	22309.3	24759.8	38633.6	29461.1	35762.6	33728.7	44217.7	23581.1	41476.6	38558.1	24524.8	25035.8	31124.9	33206.9	31821.2	24665	22297.2	36258.7	15007.8	37885	34332.8	39397.8	33877	19476.5	34758.6	16480.8	37212.2	33387	26059.7	35471.2	36570.9	29792.3	28991.7	36651.2	52845.5	31388.8	40875.6	28794.6		33869.2	29016.4	23265.2	37665.8	20742.7	31040.1	37635.7	32129.4	31910	44053.2	34497.2	26303.2	27599.6	38530.3	29503.8	25960.5	30402.6	44486.1		17874.3	18953.6	25270	27328.7	19600.7		22391.1	22801.6	23251.7	26448.2	10981.3	42438.7	20159.8	33563.1	29096.8	25701.9	36746.2	45232.2	27790.9	42112.5	36698.7	29428.5	38468.8	34047.1	29177.3	26975.2	28435.7	24740.8	29781.7	33553.4	19274.6	28417.8	22150.8	40480.2	24109.4	20479.6	26354.5	28255.2	33537.4	36932.1	35081.6	27712.9	38696		38193.5	27959.2	26451.8	31735.9	41687.8	31271.3	32259.5	34354.4	21157.7	31596.8	28995.1	25950.8	20411.2	33280.8	22380.2	50613	27036.1		49390.9	32642.3	31086.8	33551.1	25429.5	37621.5	36699.5	42355.1	42678.4	38756.3	28084.2	31302.5	34686.5	33888	45276	36874.3	44010	34411.1	33685.5	42741.2	41774.9	35489.4	46723.7	46338.4	45593.5	30659.6	33458.8	47491.8	25873.3	32573.8	25788.5	44941.3	37587.6		19416	24468.4		22594.3	23183.7	28650.9	22812.6	19807.2	22126.5	23192.9	21445.8	39251.7	29101.5	17736.5	38751.3	44942.2	45233.3	28230.6	37435.5	22643.3	33509.6	53165.5	29988.5	33155.9	29829.5		31341.3	36739.3	49594.3	43814.8	35569.4	33556.4	43605.2	28740.7	26154.9	30393.2	22666.2	34845.9	36760.1	31937.3	24153.4	24388.5	34849.8	33721.5	36159.6	26437.3	19353	35466.2	27737.1	36427.3	21373.3	31119.2	34514.2	25413	45866.5	34577.1		32383	35881	26865.5	24245.5		30526.6	25884.4	33641.5	32906	36389.7	33759.7	37258.5	31066.9	20734.1	33829.1	29658.3	36595.1	33201.8	41287.1	33748.1	25345.6	29161.6	24295.6	22796.4	20297.1	36540.4	42238.8	29094.5	29336.8	44976	23935	37201.1	31089.7	24356.4	18690.1	32458.2	37079.4	36001.8	24405.5	37854.3	27196	28720.2	38546.7	30599.8	29190.7	34370.4	30336.3	29024.1	27427	37808.9	37229.6	41493.7	51688	41687.2	28920.2	35306.1	41353.3	38023.6	56560	42400.4	50496.1	45816	31286.4	47599.3	32580.6	35533.1	39064.2	47129.8	39178.9	33503.9	32383.2	33838.4	41250.8	40160.8	35002	35726.9	48999.1	21085.9	34898.4	40139.5	45475.5	35737.5	42760	35397.2	28912.3	32848.3	40113.8	38360.8	58354.8	47018.3	51760.3	30304.3	32960.9	41888.5	29633.9	28312.9	40844.5	36736.7		35566.5	27854.7	45648.2	49453.3	28000.6	40534.9	56654.4	35195.6	46804.1	31795.9	80536.2	56288.5	41973.8	42814.7	38476.3	36384.9	35496.2	27926.3	35207.5	42646.4	46220.5		43245.5	35713.9	41623.6	37943.8	56935.1	32283.6	34945.4	45264.4	40960.1	34214.1	52574.6	36200.8	41070.8	20401.8	27126	25175.7	20600.1	22347.4	37414.4	26408.4	30058.1	27044	22007.1	24953.8	22122.8	38793	22753	40279.8	48657.3	40043	29842.4	20743.4	33552.9	39076.9	36284.7	44742.4	35656.4	36556.8	35234.2	45934	34706.4	36028.5	40333.4	42851.7	23677.2	29912.9	31836.4	31129.6	46553.4	31753.8	45757.6	36896.3	48051.4	32586.2	43529.5	27450.4	37844.5	31405.2	41492.2	41465.6	35866.1	33493	47049.9	31298.4	41929.2	34454	32555	31245.9	40254.3	32285.4	22571.2	39352.2	36252.3	42914.2	32091.8		50278.1	35795.5	34354.3	30604.8	34631.6	34709.8	27510.5	28008.8	47143.9	33803.3	32333.4	51028.2	42104	42697	36359.3	31135.7	27692.5	33575.7	49224.6	29992.5	38576.9	42324.1	39870.3	51978.2	40850.7	33145.3	38338.4	47407.4	28125.7	29024.5	47605	43886.3	41318.7	29319.3	38194.6	32352.9	42192.3	40531.9	41429.3	17626.6	32166.6	43035.7	45388.3	29638.6	44070.1	36453.4	29213.6	35573.9	30210.3	23597.7	33520.3	33778.3	21812.7	28378.2	28822	23129.9	36510.6	38661.3	32410.8	41426.5	49039.8	42031.7	42956.9	32186.8	27950.5	23764	30990.1	24556	29178.3	39206.8	21709.2	36085.4	42889.2	30487.5	37298.9	27135.3	37123.3	32932.5	21474.7	32722.5	29254.9	39680.6	33865.8	31844.3	35973.6	34397.6	37635	31207	40688.6	29288.7	29634.7	33667.3	24080.1	29771.8	25832.1	22313.4	34847.1	42139.5	28522	27648.3	30337.6	33946.9	26493.2	30936.6	51078.3	23458.8	20720.8	23381.1	32102.1	21144.3	30687.4	32756.6	19973.7	23566.1	18179.1	26719.9
Q9Y2K2	22844.3	17629.1	23136	18174.4	25619.2	29644.2	21964.6	20425.8	23287.6	14319.7	25858.6	21880.2	34770.1	41982.8	32860.9	25520.8	21672.6	23519.8	34697	42941.7	54491.4	21950.8	27497.9	31145	24990.2	33091.1	24446.7	36478.6	23386.8	37347.8	40111.8	30085.8	10932.9	30906.2	37261.1	23199.3	36584.6	32833.6	35373.7	29706.2	26187.9	28254.5	21058.6	20730.5	27013.9		49479.6	21724.2	18301.8	28987	29199.6	25016.4	30973.5	19431			35229	31613.1	23326.5	40336.2	28747.4	28795.6	26992.1	27165.6	29241.8	32365.3	36593.6	16397.2	34175.2	40110.1	32074.6	31749.1	23818.7	33550.5	12798	23456.5	37721	16177	20113.6	30524.8	37784.3		20453.7	39886.7	48872	36287	17573.4	25631.9	22679.6	39444.2	35561.4	23527.3	35000.4	35578.8		28930.2	13286.8	16825.1	26040.9	23241.1	16603.9	29419.2	27524.2	22617.4	22054	16750.7	22358.2	28215.6	27315.8	25549.2	23531.6	22876.5	21359.8	28967.2	34180.5	35731.2	21702	38101.8	26870.7	26344.7	32592.5	21998.1	23302.4	34115.1	18979.1	34789.7	22424.7	39302.2	32281.4	24754.1	28316.8	29724.7	33939.6	42366.5	30380.7	37598.2	28560.7	27967.7	17222.8	22679.6		23747.4	36171.9	30161.5	21967.3	27284.3	22981.9	39257.8	22133.1	49328.2			22713.9	27106.1	23585.7	31663.9	38611.6	25595.9	28183.7	32471.1	22383.1	41973.1	28795	16788.4	34205.5	21083.2	25831.1	24176.1	21811.9	31635.7	15962	37705	29096	28890.1	13866.8	36790.6	37438.6		24161.9	24825.1	32706.4	30372.3	16330.6	17168.9	20813.6	27415	23647.4	26653.4	28818.2	35435.7	24733.6	22998.7	22206.7	29324.3		21364.5	28006.2	17110.1	20425	26369	22163	26965		36533.4	29330.6	27759.9	26986.9	26748.3	35220.3	23982.6	27004.2	29508.6	21032.9	25002	32063.8	30389.9	36458.1	24604.7	19502.4	22028	21402.7	28120.8	30587.1	31502.7	17579.2	31192.5	25467	32821.3	33813.2	28180.4	26258.3	28784.2	34200.2	30505.6	24517.5	30609.1		31368.4	24494.3	35584.5	27997.7	37509.6	31272.6	24908.5	20757	34312.6			26798	19270.2	21571.3	21223.1	20636.2	33397.2	31278.3	29408	23323	21994.8	23667.2	31075.9	24400.6	23276.7	32670.1	30413.3	16192.9	31459.2	27389	41637.6		23133.8	27043.1		25149.9	35127.4	18633.4	25494.6	16488	15195.1	41530.7	37805.6	31165.9	28709.4	32564.1	30220.8	31699.8	17899.4	24134.3	27420.1	28073.7	21847.6	27494	19504.2	31248.5	28959	14469.8	28091.4	31329.3	28372	31462.4	35058.3	30673.6	25986.1	32185.7	24607.4	27615.7	23786.4	20341.8	28059.6	34693.8	21289.4	26230.8	31866.5	35899.4	33010.7	20754.7	40724.9	40359.4	30501.1	26519.9	22113.2	23477.3	23219.7	29668	30216	47935.3	25525.8	25216.2	25722.7	23989.1	21617		30902.6	35520.2	29473.7	25140.5	26669.9	27571.6	37547.8	35087.8	40194.4			37578.7	29358.1	25970.1	14330.2	29345.8	25052.3	37286.8	25560.4	19293.4	32050.5	28040.1	22608.9	22783.4	26914	35296.9	35405.3	29097.3	32688.4	21843.6	36912.1	26384.8	25882.2	14024.4	25843.7	29999		23388.5	25530.8	30273.2	30982.1	18411.7	25073.9	33966.2	30936.8	39731.6	28138.6	39891.3	36641.2	23725	20348.3	32897.3	19464.3	18283.7	13797.4	20652.4	24956.4	15286	19675	26742	22014.9	28347	21707.7	28660.8	24440	22742.6	26313.5	31400.6	32865.8	32047.7	39001.3	26546.9	25058.6	41723.7	37690.9	26041.9	31422.9	26399.5	25641.8	20574.2	20089.6	26152.7	31180.4	31796.8	37270.1	22843.9	30058.3	25297.2	30339.5	20522.5	29334.2	39865.1	30088.2	23595	30104.7	31558.9	23477.8	26082.4	32890.2	34147.7	31737	34713.5		31200.9	41430.3			34190.1	17784.2	20803.5	24578.8	31842.8	27790.1	35544.8	32938.7	27096.7	25018.8	22921	20656.5	33942	26511.9	23839.9	32182.2	18236.6	28154.7	23974.8	40209.1	30010	25796.2	17494.2	35046.7	32541.3		34915.7	26723.3	31566.8	24964	27370	20518.7	31602.6	30274.6	32193	29426.4	26605.5	32214.6	28908.2	16707	18920.9	30824	21838.9	18640.6	30089.6	15698.1	20944.7	19802.8	25135.2	19514.4	15851	35338.2	29712	29352.3	30660.5	30794	30029.5	29852.2	30123.3	36639.7	23741.1	32905.1	36173.9	36817.3	37904.6	24405	18855.7	32792.6	29475.6	34641.1	32434.7	19487.2	29081.3	32227	26918.9	36813.7	24119.6	21395	24817.9	33593.2	36777.1	35365.6	30299.9	23319.7		23822	29770.9	35486.3	28865.8	30925	31334.3	32586.2	24294.8	39059.6			31154.4	25204.2	26735.1	18770.8	32397.6	27155.6	32723.6	29563.8	17653.6	26318.3	23578.5	16739.2	22409.3	16776.1	36675.5	38814.6	26265.4	30198.7	26665	31286.2	25584.8	28524.2		25154.4	50268.4		21792.4	26558	26563.3	30901.4	9012.66	22526.4	36863.5	40347.8	24475.9	22948.3	41019.4	30020.4	25773.2	16527.9	24962.2	14858.2	22930	24364	16642.1	28343.6	24510.5	22616.2	27861.2	22541.6	25560.2	20210.4	35278.9	25836.2	39179.9	44318.2	25400.7	30389.3	46855.6	33791.8	21572.4	26672.8	31901.7	28830	30602.4	37373.1	33990.6	32732.9	42888.4	38164.5	41358	23027.1	24632.2	33076.8	19442.1	27788.6	27634.9	47292.3	39399.4	40766.9	28109.6	33470.2	25679.2	29438.2	47541.5	33392.4	31285.7	30133.2	25176.2	29540.3	39158.6	23255.9	32140.9	24296.9	45149.6	27043.7	44189.1	26705.3	28828.1	26213.8	27651.3		57538.8	36331.4	33796.4	52621.2	33305.9	29743.3	32506.9	22000.6	30074.8	30949.2	18426.4	23970.9	19417.3	32760.6	29301.2	25830.7	44089.2	33540.7	25346.3		22711.8	24485.8	32738.4	19518.9	29058.6	40292.8	22554.2	30435.4	43690.9	34303.7	25334.3	29280.6	28110.9	18648.7	18823.4	24545.9	23194.8	19705	9722.2	21828.8	19136.6	18245.4	24174.2	25430	20242.5	36890.4	34465.1	21610.7	30542.1	28360.8	40723.5	33426.8	28833	26364.4	30441.8	43078.4	29862.8	27059.1	29327	30894.3	40017.6	28833.2	29808	32273	37626.5	19828.9	48179.5	23061.2	37824.5	38088.8	37392.2	30777.7	29527.8	40965.5	36829.8	35111.1	28175.9	25614.6	24489.3	33401.4	42492.9	16450.7	23503.6	28626.6	31258.5	36196.2	28117.7	25288.8	29456.5	22103.8	46090.9	26367	39980.6	25270	25188.6		34127.7	41581.8	27515.3	34290	24892.9	38829	29098.2	24840.4	28341.3	43874	34931	34619.1	25475.6	42390.5	39251.7	15117.5	33272.5	29607.4	37928.8		28510.5	43188.9	21214.7	28868.1	23859.4	48603.5	28982.2	31162.6	36766.8	27139.3	30558	28735.4	32994.2	33957.6	23608.7	23622	33150.1	22816.3	20943.7	27486.6	24490.3	30035.4	30679.7	18173.7	23879.8	24815.4	44082.8	37976.4	33547.6	25221	43314.4	19788.8	21120	28989.4	19045.8	33011.3	39491.5	28025	34837.9	38819.5	35656.8	23220.7	40481.5	33364.9	38723.2	37355.8	27463.1	25410.7	22540.3	26805.5	21780.3	49460.4	37515.8	34356.8	35937.1	38657.1	31678.2	39490	32032.7	30159.8	26322.2	38967.3	32277.5	37671.1	31774.8	30018.6	42507.5	45332	28679.5	16827.2	38263.1	28189.7	37288	26268.8	35563.5		31095.9	40288.2	35566.7	42148.6	34568.6	25796.4	27048.4	21493.5	29030.1	36365.4	34463.8	35309.4	16057.5	32457.8	25214.9	41705.6	29872.7	37653.8	33735.1		40475.2	40021.5	28347.2	39468.6	20136.8	37806.7	29718.5	35498	30879.6	45593.4	33773	31196.1	28957.1	29442.1	29011.6	25739.7	19616.7	26813.8	27369.4	26672.6	25832.3	27497.3	24168.9	19823.4	36556.3	31474.5	31996.1	35942.7	39121.4	34543.1	38890.3	32533.2	24164.7	27777	20417.6	31804.1	40277.2	33233.8	39288.2	36899.3	33174	23215.8	44664.8	31068.5	37654	36937.4	28224.6	18051.6	17125.7	45240	28571	33338.3	40114.5	21519.4	22131.4	27724.3	21826.2	27109.9	21505	41059	41515	27412.1	34870.7	35555.7	30197.7	29733.5	32194	28094.3	18565.5	24678.6	39776.5	25200.4	31652.3	37859.6	35164.3		28234.2	44784.8	31070.8	35737.1	37228.7	27337.2	27658.9	17371.1	31667.5	39937.7	44197.2	40389.2	24129	32076.8	36226.3	25307.1	39595.9	35061.3	31736.5		41449.4	27732.7	36198.8	31765.8	22169.4	41526.9	33292.6	29636.8	31208.7	39095.6	24982.2	33072	33948.6	26474.8	29176		29640.1	29521	25690.8	28007.9	36151.8	23353.8	26757	28166.5	32494.7	35510	36159.7	41114.2	35982	37971.3	45073.3	46381.7	46325.1	30539.3	30104.4	26208.7	27682.1	41644.9	32359.8	39868.5	37300.6	34428.4	39750.8	35797.2	43269.4	45694.6	28011	35055.5	43461.6	38477.2	38674.9	36991	32373.4	53738.8	39140.1	41741.6	19808.2	44095.7	30639.7	47171.3	27041	40833.8	36647.1	27474	37999.8	28527.5	33258.3	38823.7	36020.4	23909.1	40767.4	28616	25532.6	25101.8	20363.1		34265.5	40982.5	43945.8	33985.8	37291.4	37070.8	34369.4	25028.8	40170.9	42778.1	21065.8	36425.2	24229.7	29293.5	24296.9	34557.4	30387.9	31771.4	47559.9		28362.4	39780.8	28617.5	28794.2	31872.3	37135.8	30098.6	42557	43260.1	34457.8	42236.2	36836.5	42908.5	34139.9	21302.3	25864.8	34639.5	24682.3		28169.7	28350.2	23526.7	20723.4	20333.3	15623.7	25601.3	37286.8	37495.4	32655.8	19057.1	40044.6	42715.7	26508.1	38054.9	30434.7	33274.1	31987.6	23374.8	41306.5	40638.1	28828.9	48677.8	39470.3	23566.3	28462.7	52164.1	31068.5	29017.5	34598	35870.6	28037.1	33661.3	44155.1	42395.7	40868.7	31810.5	32334	33177.6	52513.3	25541.5	31127.5	35825.8	29943.8	31275.2	24575.9	39775.7	40810.8	42085.3	44103.3	19064.5	56273.5	33651	37975.5	34649.6	30238.3		31206.8	19806.8	33659	31460.7	33971.8	40344.5	36000.7	15942.5	40215.6	56058.6	25748.9	33750.7	15224.2	38498.1	46296.7	34179.9	29145.4	42753.8	42242.7		28918	29875.3	31940	35526	29097.1	38760.9	45319.4	40505	41765	39648.2	30484.4	29282	33390.3	30485.3	34648	42626.2	36514.4	27237.7	28161.1	27271.9	32697.4	32314.2	37861.2	36908.7	42302.7	26025.3	22710.3	34328.8	30766.9	31702.7	25270.1	32211.2	25859.8	22381.5	35973.5	39022.6	33691.1	35894.8	38846.9	29089.2	41072.7	46509.9	33990.9	36706.9	30536.6	37086.6	48311.2	33563.2	38185.3	17825.6	23885.4	45563	37570.8	37770.6	28024.3	30940.1	23861.6	29099.7	32268.4	32442.2	40679.4	12269.5	36409.3	36356.8	16281	27948.1	29856.1	29081	25137.4	32622.8	43974.5	32432	35113.8	23978.5	34839.2	52510.5	36285.6	45336.8	39093.2	36228	30807.7	35157.7	27199.1	31763.6	39925.1	24126.5	18712.2		29374.8	39293.3	28630.3	29401.3	31280.4	27009.5	35495.3	34184.6
Q9Y2K5	15488.4	20117.6	21605.1	21030.7	18970.3	25613.1	28076.8	28029.7	24054.1	24055.5	19249.1	24182.2	24650.1	14475.9	23024.5	21204.1	29650.8	25236.8	29072.8	21520.9	23723.7	22583.1	21309	24331.3	25770.5	32625.6	19052.9	21247.3	25938.8	20974.4	18485.4	28575.9	31544.3	19971.7	22166.4	29704.8	23315.4	21760.6	16206.6	21723.4	24684.1	19177.9	23497.3	19041.8	26086.4		19198.9	18107.4	20854.7		19495.5	17287.7	23499.6	16799.5			23915.8	27701.3	10443.1	25851.9	27472.1	24949.4	16144.3	19884.5	26617.2	26143.3	25451.6	12903.2	28781.8	20959.2	16847.8	21990.1	24487.7	17766.6	20845.7	21859.7	27927.9	25016.2	25005.2	15192.2	23338.2		25506.4		16950.9	16287.5	13556.6	16383.4	22321.6	23706	25916.9	20901.1	23711.3	22074	21278.9	23491.2	21017.6	22294.8	25086.4	22368.5	16620.8	14627.4	20662.1	19445.1	24178.8	23825.7	23109.2	22179.8	18525.4	20619	25846.7	25118.7	22270.6	19772	14373.5	19212.2	26435.7	29318.8	22172.1	22157.5	22746.7	19934.1	22737.5	15682.1	26836.6	21743.7	22356.8	25819	25959	21375.2	15207.8	21198.1	28372	22139.3	20107.4	28245.2	23550.5	24413.2	26844.9	22312.2		17302.2	22712.3	22196.5	18116.4	21081.7	23422.3	27452.3	22079.9	27223.9			14560.4	24564.9	8915.73	23805	17364.9	15273.7	21094.3	19798.5	20573.1	27287.6	33447.4	24156.8	26684.6	20869.8	22432.8	22799.5	18907.3	19158.7	17548	23753.7	18644.4	19829.9	9923.88	21678.6	24253.1		23966.8	16784.1	17012.4	20240.2	10594.6	16484.3	11866	16882.6	20427.3	12992	15440.4	18111.6	19862.3	25753.5	16388.7	24172.9	18760.3	18930.2	23973.9	24331.8	20391.4	26561.2	25192.8	21014.1	22332.1	26645.8	17972.6	14317.1	23848.3	22471.1	22024.6	23255.3	22731.8	16293.3	17921.3	23936.3	19909.5	24428.2	22152.5	18894.3	28490.5	19378.4	24948.3	18037.2	26691.7	33113.3	22511.4	25546.8	21816.1	16011.1	16271.7	23718.6	21854.9	21556.2	22091.1	19634.9	22528.6	20014.2		12818.2	25044.1	19008.1	36665.1	11441.5	28611.5	26032	25623	12249.4			19350.6	18770.9	10282.4	20874.1	15614.2	23278.6	23598.2	31939.4	13869.1	13445.8	20840.7	20034.3	18611.2	22463	21234.1	16243.1	22629.2	21216.2	23891.3	17724.7	13876.2	21905.3	22462.1		23361.5	19879.8	17420.7	17416.3	10932.8	20196.8	22248.7	20243	19245.5	21862.5	13055.7	17199.2	20050	35943.8	28178.9	27972.9	27260.9	22199.4	22712.2	30450.5	15135.8	24062.5	26276.4	16788.5	34103.9	20596.3	20997.1	24885.1	20761.1	23399	28912.8	24738.6	11165.4	12159.6	22477.3	11630.7	22502.2	15512.5	21022	23392.2	17489.5	15642.3	25855.4	17440.6	20616.1	23443.9	21566	17134	21350.7	13921	22973	20412.9	18807	29818.7	20172.4	18578.9	26805.8	22342.8		32780.8	12623.9	27521.2	22028	29082.7	22166.5	21506.6	26023.7	20101.3			26064.5	25929.8		31464.6	22922.1	22151.9	16060.4	17230.4	23142.6	24765.1	16677.6	22219.4		24454.1	22833.7	14445.8	26772.5	19126.8	15657.1	21452.7	29957.6	15732		19347.1	22342.9		16467.6	27821.1	17809.2	10436.2	9697.39	18787.6	14215.3	17348.4	18324.9	21741	18664.9	24682.9	16291.9	16332.7	23278.9	19596	25221.8	20003.6	26731.2	20944.3	25249.9	18306.7	25341.3	24388	25210.8	20054.6	22822.3	16762.8	17486.9	26254.4	25111.9	23513.9	20768.7	25203.3	22240.1	23963.6	24681.8	15595	19660.7	20679.1	15990.8	13497.8	18165.7	18657.4	29893.7	14167.1	19039.4	18141.1	21730.4	23017.7	25513.8	15031.1	16541.8	25365	19799.3	28891	20445.4	27345.8		26309.6	27911.2	23452.2	18899.3	19803.3	17155.5	28633	14846.1	29263.9			14429.2	12083.5	15692.7	15469.2	20828.3	22784.7	27399.5	12558.3	13814.9	20146.6	20070.9	29052.3	23268.3	19362	23049.5	20247.3	19453.1	12044.5	16796.9	22822.5	28268.2	19073.3		16066.3	24347.1		15201	17079.6	18533.6	20016.2	14530.2	10526.6	19317.4	17325.7	13465.5	16120.4	21522.4	15559	19077.1	17159.9	18445.3	18212.4	16512.2	19894.7	24825.5	19754.7	21863.6	16013.5	17659.3	19827	19630.6	26337.3	37148	22593.7	16834.6	26106.3	22167.1	20709.5	26190	14104.6	11386.5	13987.7	22476.5	20642.5	29145	17127.1	18083.1	13818.5	22398.6	22724.8	15077.3	14972.6	17152.5	20847.6	19178.1	17415.4	27680.7	18487		28484.7	20502.3	25793.1	23100.1	11683.7		19111.7	25295.6	16976.3	23903.5	26226.9	14010.9	16386.5	18869	20948.6			22221.8	25062.9	11368.4	28175.6	23670	20995.6	19519.9	19586.8	28857.4	23515.2	20586.9	18617.4	17313.6	26866.6	30568.2	16938.9	24783.4	19787.8	15269.8	22549.6	15499.6	15393.1	15475.6	16969.5	15164.6		17344.3	28159.4	21252.1	12806.5	8435.12	17013.3	19567.9	22828.9	14317.8	19819.6	17846.5	19079.3	20966.8	21719.6	21577.8	15521.1	28627.1	25342.8	24946.2	20989.8		22935.1	22275.5	19805.2	23715.6	22066.2	18611	25826.4	24281.1	21704.3	18213	20645.6	24936.8	26396	23689.2	23340.2	22887.6	25314	31428.2	17522.8	20109.9	19553	28895.3	25288.2	23264.6	25035.7	25963.6	24014.6	29382.7	20874.3	28955.6	21225.4	26868.1	24875.7	14712.9	14619.7	14795.6	17136.5	23240	18873.9	28357.4	29947.8	27623.3	18688	28167	23623	26552.2	33223.6	21610.7	20702.6		29945.8	20090.3	14605.8	22798.4		28574.1	25941	21376.3	32448.3	23550	28540	25141.9	12874.5	25798.9	24410.4	24296.1	27925.9	13809.7	20199.2	27306.4	26454	26981.1	30358.6	22875.8	21698.7	26739.9	19420.8	23261.6	18677.8		27707.5	22127.3	18663	16792.1		13888.4	23078.3	27128	17843.2	27528	26979.7	20448.4	23252.2	21513.4	20360.8	24684.5	22950.5	29224.5	23340.8	32353.9	28141.5	27192.7	15380.6	20187.9	28667.1	22262.8	22863.4	33244.6	18604.2	24452.6	28665.1	26103.6	21585.9	26094.9	20493.3	17301.9	22423	32402.1	36508	30057.2	20421.1	22801	30969.6	19232.7	28028.9	18598.6	23518.1	24209.5	26642.1	21380	14311.3	11889.4	27165.2	22870.4	26216.9	27972	23029.9	21347.8	21819.2	20772.3	25306.2	22103.1	28551	27122.2	13880.8	17798.5	22797.5	24892.5	24618.2	21770.9		17209	23421.1	22606.9	27439.9	20245.2	20271.7	18345.3	11117.9	26080.9	15928.2	25530.3	23541.2	12628.4	24869.8	12435	14370.5	33897.6	24756.9	30257.5	16915.8	27850.6	24320.7	24909.1	20089.1	10625.6	27120.2	31919	28485.4	23296.6	28005.6	24635.7	25224.3	27579.4	28899.7	28446.3	33478.9	22796.2	20887.7	19000	20928.9	25806.2	18985.2	26731.4	23794	20377.9	23016.2	27669.5		30205.8	22443.2	29858.6	33909.8	18830.2	19395.4	24021.1	29274.9	21373.6	26360.1	25368	24523.6	21694.9	25193.4	35276.3	28598	25007.7	21530.1	9969.26	25014.8	33251.9	19773.1	25966.5	25564.1	23067.6	33407.4	24636.6	23245.5	10620.3	24594.3	23054.8	27589.1	22605.2	24222.1	20995.9	20886.4	20500.9	23627.9	25704.7	32115.1	20696.4	15369.1	14585.3	26333.5	23602.2	27938.9	28977.3		19000.5	28507.3	22844	23667.6	19427.5	24229.3	22966.1	16920.3	24164.7	27956.1	27920.5	24373.1	20582.8	26386	30030.2	28097	20953.6	29480.6	34575.9	27214	23292.3	31418.6	28005.9	20964.4	14170.1	17054.3	23864.3	32250.5	17274.3	27446.7	16597.3	23390	30043.9	26945.7	29368	19015.5	20665.9	23447.6	25107.2	16054.7	19078.4	26408.9	25897.6	25483.8	12969.3	14579.4	16512.2	21992.3	22674.2	27435.1	22666.4	17380.5	25655.1	29481.9	22345.5	30823.9	21201	19425.7	21365.4	22940	13926.8	26818.1	22999.7	24283.6	26892.6	29154.3	26054.7	17578.3	17003	20916.7	28055	20345.7	26825.6	33540.9	24726.4	24202.9	12992.4	19840.5	22505.5	17865.3	25066.2	15073.3	20613.2	36996.7	18967.4	27319	21255.8	20777.7	31581.4	17838.1	21195.2	20504.5	23415.5	32842.4	24134.5		23301.8	19526.8	13534.1	18779.7	20221.5	24287.3	14017	19983.7	24470	20349.6	27851.6	21682.7	13921.3	26470	22406.5	28676.9	19631.3	26312.2	33511.4		31463.6	20053.3	18422.3	20092.1	19587.8	15308.4	24387.5	18853.3	25154.8	13423.9	25034.4	21909.2	15889.5	22710.3	24177.8	23082.3	20956.5	24282.3	24248.1	22236.6	25176.4	23722	18948.4	27285	26000.5	20153.4	26828.9	22455.6	22787.1	28000.9	26139.3	22434.2	29911.2	23558.4	24594.7	24142.3	27007.9	30132.6	24392.1	31800.3	22473.6	28176.9	28503.1	28760.6	30425.7	11848.4	18203.5	21975.2	34132.4	25584	29143.9	25438.5	23995.1	32975.2	27755	25370.4	18196.8	21033.5	28281.1	20091.2	31134.7	20612.5	21601.9	17480.2	23760.6	28013.5	14782	24376.5	21703.6	23580.3	19634.1	36437.7	23174.3	41520.6	30948.7		24139.4	23919	25777.6	20770	18653.3	23471.3	29903	14885	22283.7	19779.4	26091.2	21670.4	17959.6	17287.2	22810	16814.4	22570.8	25178.1	22398.5		24675	23942.8	30298.3	23066	10671.3	27691.5	28756.5	24147.3	23394.6	21491.1	27400.4	16832.1	25467.5	22604.6	22257.1	20451.7	17176.2	25112.6	13179.1	19163.3	20480.7	20287.1	29482.2	22056.7	17711	27633	16944	19698.9	25964.8	26580.8	30243.2	23812		17798.3	27472.8	24290.3	24432	24944.1	34949.4	15035	21994	27092	32985	22843.3	25678.1	26206.8	24875.2	28387	21159.2	20980.5	30694.8	22320.6	23777.5	29828.3	31356.4	16364.2	18450.8	18460.2	28383.2	26134.4	17409.6	15647.6	29390.4	16416.7	18393.2	27989.8	17992	19056.5	22309.7	18408	13480.3	25618	31056.8	21686	26367.6		20882.7	23660.9	26231	15138.8	25353.1	22989.9	25533.6	20466.5	12963.1	25030	34096.9	18729.9	16173.2	21171.2	23466.5	20223.1	27248.7	32852	29348.3	13028.1	26742.3	25749	27407	16892.8	15853.1	24908.9	22337.7	25772.8	17503	19438.3	20562.2	20884	22430.1	23592.2	17981.8	17887	21946.1	24925.9	27079.1	15639.8	12096.4	26090.4	20857.6	26671	23630.7	18795.6	19853	28191.4	26268.3	26599.5	23210.6	23625.5	20179.8	28145.2	31006	22704.8	26933.5	22419.5	22220.7	22700.6	30006.3	29600	23066.7	25530.3	19027.8	19126.1	27409.9	29967.8	28392	22475.1	24928.9	21898.7	19788.5	28958.4	29519.5	25046.3	20969.6	23378.3	25521.7	28198.3	19088.1	18692.1	23666.1	21294.9	18069	19928	23968.7	21922.4	14803.7	18405.1	25526.3	19447.9	21438	19087.2	24607.1	22871.2	16448.6	27710.2	22356.3	31384.7	23148.1	27447.3	29532	33511.3	29784.7	30330.7	33911.8	24705.1	33754.6	28227.7	32011.6	23633	29114.9	23172.6	33087.8	24878.3
Q9Y2K7	7099900	6906320	6392610	6886950	6769650	6038530	6506820	6411600	6370760	6669090	6794210	7257010	8245070	9149960	9517510	8992960	8383080	9909780	8863770	8793500	9183820	7883490	8953680	9676310	9317940	8431460	9764720	10424600	9512360	8925420	8403720	8305290	8864710	9532540	9007980	7654950	8091040	9232440	8978710	10120400	8054270	9625610	9292320	9810650	8857970	7643420	8411360	9186200	9991390	8368000	9368190	10934000	9271950	9142120	9049280	8535260	9419960	8377630	8411810	9493750	9011310	10003300	10587500	9624350	9599170	8938060	7553680	8676960	9061900	9568720	9108880	9327440	9729630	8547650	12110400	9840470	9307460	9599810	7555080	8563890	8693430		9011260	8878020	10056000	8387030	11723600	10507000	9291850	9238220	8490450	8672540	10399900	9332180	8783120	6920560	6463170	6642540	7328300	7274320	7053660	6857980	7706770	5721240	7538710	6712000	6805600	9032140	9889980	9241130	9364510	9367660	9634020	8576570	9865960	9824720	9472310	9200120	9115570	9205570	8790450	9806890	10598800	10154900	9712810	8386980	8843250	9743930	9719380	9843470	9855110	8585480	8809690	10343000	11134000	9322520	10085900	9794940	9105980	9387940	8897170	9260440	10599300	9491710	9750600	9663630	11122200	9403990	10386100	8982840	10798600		9020800	8073230	10061700	9056930	9557480	9223570	11779100	9380820	9227400	9890970	9080920	9349580	9610600	10199400	8727860	9318800	9622860	9978800	12198600	9872220	9630540	9561040	9847600	9480580	9136220	8810000	9449590	9142260	8808370	9920040	12049100	10156700	9459290	9835500	9517910	9535420	9575550	9899280	9654400	7489110	7241390	6277800	8122950	7201700	7728900	6143880	6544780	7344390	6909790	7034100	6784170	8619470	10046900	9502950	11917700	10095300	9862170	9197370	9927130	10553900	9495070	9219540	9360130	9135720	8891450	9545450	11819000	10733300	10606200	9401120	9257250	10322200	10059500	10051700	9297850	8508880	9433170	10338200	11806900	10043600	9812060	9863400	9408330	10183000	8644440	9604870	10105600	8856440	9137020	9256830	11002800	11348600	9511360	10343200	9675420	8878310	10145800	8675020	9413540	10249700	9930090	10234400	9845970	9691770	8683350	10667100	9881250	10371600	9475300	9503310	9846650	9177810	11329800	10804500	10440900	10760700	9337640	10051700	9397930		8765620	9906360	9470740	9795770	10330700	10801600	10296800	10291900	9869870	10311200	10259500	9552900	9632850	7507530	7778540	6513420	7784820	7325970	6977880	6661430	7168520	6585080	7199840	7301610	7220740	10003800	9432040	10855100	10362900	9080880	10534000	9239870	9861820	11708400	8998880	10027700	10033500	9340520	8803890	9700160	12101800	10317000	9787410	9178430	10066300	10430900	9151780	9622000	9897700	8387760	8908490	9844220	10954100	9101660	10246500	10372500	9687750	10473000	9624370	9202960	10391700	9376550	10412500	10483200	10962200	10478800	9929420	8859560	9732270		11174700	9040210	8774070	9851200	9675660	9684750	11163400	9413710	9610290	9520850	8276120	10381000	10147500	9398390	9701420	10935400	10889800	9673780	12046700	10676900	10530600	9911240	8141380	10225900	9368150	7952610	8910650	9404170	9240250	9783480	10317200	11149300	9729610	9817220	10351100	9470680	9828470	10830600	9534150	7528760	7298140	7198390	8044150	6767520	6998810	7012400	7834480	7635800	7332490	7238540	7225980	10142000	10563800	10228100	9936730	9692760	10282600	9450000	10513800	10443900	8810720	12897000	10965100	10218700	9312460	10902700	10532900	9359510	10852200	9445220	10191900	10076900	9891580	10128100	11648500	8657220	10265600	10577700	9853160	10550900	10496500	9816290	9719300	10382600	10395200	11457400	13299400	10794400	9505730	11632800	9794900	11477000	9593060	10223100	10460000	9309870	9690840	8628680	11685400	9687880	10752600	10714000	10192900	9365750	10387000	9809230	8178270	10424500	10273500	10176300	11104000	10240800	11110700	10771700	10277700	10237500	10857500	10257600	9900970	10076300	10789900		9712100	10498300	10628900	10835900	12685700	9484500	10225800	10390700	10262100	10404400	10579900	11867100	11049400	7022050	7340420	6898320	7607290	7395310	7626360	7106400	6987120	6775040	7001500	6767140	7132990	9660360	9664860	10203100	9757360	9064420	10029500	9677800	10171600	10123200	9386170	9486700	9472860	8886980	9374860	10001500	11301800	9766690	10294200	9280600	9785500	9917930	9773560	9850570	9898040	9186900	9525240	9758160	11043500	9527020	9974350	10177000	11254900	9635410	7468310	9753930	10094300	10293600	9864960	10936400	9567400	9295270	10397500	10605800	10175400	10098400	9228660	8638370	9164860	9661060	11005400	9978580	11461800	9315720	9992060	9465930	9105090	10576000	9980580	10417600	9187670	10127900	10053000	9791290	13428500	10367300	9787580	9656530	9737760	9856840	9613990	8241010	9157820	9904780	9795490	9988220	11189500	10673200	10276000	10075000	10092400	10851900	10230800	10384000	10082000	7287620	7604710	8830580	7259710	7052570	7248400	7706530	6978880	6717450	7509750	7165210	7163480	9705710	10211300	10681200	9949560	9150530	8764510	9412580	8880310	10271700	9290930	10202300	9380900	9996310	9945110	9932360	10334700	10865200	10233200	9996000	8930850	9984270	10577100	9956710	8946910	9904070	9952650	8668550	8816210	10136300	9693670	7277790	10902100	8288080	10511800	9531340	9442470	9827520	11084000	11061300	10461400	9364000	9902840	8715950	9572940	8968820	6557190	10057800	8888490	8612120	10678400	8353790	10050400	10060800	9415400	10117800	9409060	9429440	7278100	8522870	10564600	9831770	10432500	10571100	10580900	10652000	10599000	10010000	9600400	9360930	9236040	9270460	9423500	9119670	9195940	9691090	9477210	8422220	7695420	10715900	9883220	8644420	9867070	10329000	9148630	7922660	7429690	7425780	6702080	7260210	6754640	7656560	7343550	7115910	7410260	7338760	7802300	10650800	10054300	11313700	10601200	9537480	9132540	9768410	10444200	9876910	9152720	10572800	9391190	9577810	10948700	10280400	11263100	10152000	9900010	9331410	9197460	9797060	10749500	9109700	9650490	9588990	10423300	8938480	9452380	10585600	10702000	7643370	10575900	7680050	10088700	9748360	10437500	9892220	10731800	10340200	9983810	10315800	9632770	8639400	10435600	8161520	7825790	9915160	7833100	8780880	10225600	10262000	9781310	10734300	10520200	9665110	9190850	10507600	8362940	7625320	10640700	9868960	10483900	10742900	10700500	9795410	10809800	10442000	9624750	9567040	9623180	9638930	10334200	9453510	9312870	9861820	9401240	8389590	7893270	9999030	9951930	9777520	10012300	10240800	10164400	7508690	6086070	7798090	7079740	6934280	6611750	7374110	7054090	6432320	6651690	6440950	6898900	8728900	10044600	9947500	10350800	10394800	8810860	9623740	8894870	9857060	9167950	11129100	9296530	9332400	10015000	8524470	11862500	10001500	8764750	10214700	9513740	9180200	10779800	8416550	9230920	9762760	9916110	7977790	9216420	9724440	8893190	6627640	10319300	7611270	9898470	10677100	10135300	10158800	9168760	8860470	10516600	9695560	9686270	7740640	9450240	9107460	7336490	9200200	7817440	8825310	9889510	9470040	10361400	9420290	9312790	8774800	9115130	9884550	6494290	7786980	8906670	8715830	9884670	9877630	11537800	9234210	9509600	9122420	9955350	8584690	9934670	10472400	10100800	8280540	9245070	9980400	10588800	7871580	8211470	8794260	9639370	9604620	9320030	10730100	8687400	8503770	7456850	7638980	8193680	7227240	6906790	7653780	7618400	6719430	8143850	7239010	7112490	9679150	10354500	10049700	11453400	10920400	9860120	10851300	9666940	11249700	10644900	10105400	10567700	11210100	10936100	10017500	11965800	9534410	8853220	10380000	9643330	11539800	10812200	9534270	10477900	10201500	10414000	8415740	10878300	11637300	12209900	8433560	10913700	7890310	10248000	9427040	9407450	11501700	10041600	10867900	12648100	9877000	9545420	8590720	9914400	9563090	6965830	9092800	8710870	9824990	10458500	10668700	11283300	11376300	11218900	10207800	9269570	11562700	7977980	7872610	11292700	9716980	10303500	10709000	9856400	10313400	10440300	10654800	11017700	9085700	9405920	8903720	10469000	9459610	9782230	10728800	11752100	9353830	7453470	10913200	9508420	9201190	11588500	10880700	9870260	6802570	8212090	7588240	6743370	7356700	7623830	6497490	7572450	7813150	7708910	7398980	7515400	10429100	10289800	11606700	10761900	10455000	11437800	10652900	11204100	11414100	9499110	9930020	8686300	9733890	11607200	9173980	9888030	9706260	10030100	10618900	11218900	9897370	9661780	9042940	9225430	10495100	10380000	9362980	12033600	10525200	9030680	8073700	10525100	8041630	9435380	10403900	8983850	9482420	9863620	11112400	9555730	10198700	10050400	8480980	10240100	8382010	8023390	10441100	8769070	10210400	10419400	9771480	9775580	9565610	9788500	9011460	9062790	9170030	7990990	8297060	9645660	9186400	10156800	11623600	9579820	9955320	9823020	9397800	9551230	8307740	8429130	6671950	9855950	8793750	9559160	10076200	10047400	7678930	8369060	10254500	9845410	9396800	10085400	9843040	9627340	7331010	7110460	6886340	6657400	7012040	6462150	5759750	6086020	7061500	7057740	7079760	6698070	9089200	9024980	8588400	8676650	9389420	7966820	9437200	9252130	10271700	8703360	9263970	8594480	8955360	9827670	8330630	9799770	9518740	7649470	9237090	8109890	9794120	9382720	8114910	9327530	9604270	9496090	7704670	8762680	10444000	9367040	7823970	11772300	7543380	9487000	8557970	8784020	9445590	9346710	9110610	7928550	9409000	9862080	8816360	9325360	7916790	8070330	8956230	8040640	8139760	10234900	7183960	9351570	9349530	9261370	9202480	8311010	9884140	7862540	7632580	9021570	9522520	9329090	8875860	10215100	9302590	9196560	9210760	9260510	7809280	9206390	8017000	10338300	9056040	8843710	8954930	10158200	7711060	7524840	9163090	8452810	8691860	9214080	7872510	9249280	10022400	10745800	10794500	10324300	9754780	9747340	8948190	11963800	10195800	8941250	9242900	10554600	9983150	9359250	10528700	10182300	10059500	10708100	8709180	10529600	10072000	8938670	9347360	11801700	10019800	11363300	11256600	10430300	10804700	10381400	10092800	10711100	9644070	9320050	9206990	11443100	9685960	10312400	9982060	9723140	10005300	10987200	8656500	11051100	9550670	8750960	9338150	10196200	9589600	9710460	9768350	9981650	10280900	10006300	9204900	11930100	9382470	9492270	9646480	9260740	10588700	10063300	11140100	10197900	8857050	10343100	9176770	10241500	10612900	9174850	9205680	10452000	7200870	7909700	8150390	7656650	8328320	7392890	7836180	8549870	8653880	7843490	8517530
Q9Y2L1	24957400	25427500	26266300	26875100	26423600	22894400	23545600	25647800	24602700	26002800	25869200	25941300	25276600	25165200	25779400	24456500	24660200	24928200	25458600	25324000	25098900	27650600	24821000	26948200	24957000	26597400	26513200	27059700	27251900	24558100	25636300	25505200	25557100	24543400	24813600	23878900	27661500	25250500	26653500	26757100	24724500	25294200	24706500	25895000	26522000	35171700	24647900	24496900	25796000	25226400	26150200	28489600	25625900	24979900	29392100	32276200	28712900	26179800	32526400	25346300	24975300	26952700	28254900	26887000	25768800	25224100	27050800	27315200	24317400	26519700	23503300	25250900	24623000	25988900	33149400	26286600	25178000	25239100	26463900	26153500	26712700	29331200	27210200	26657500	26175700	26749700	32433100	33374600	25322900	25572900	23856000	26442700	26593200	27511500	25992400	24598500	24466900	25067700	25362900	25884000	25288500	24645500	26272700	25283300	25441700	24971000	25421600	25414700	26888000	24909200	25415300	23562400	25437200	23588000	26759500	24340900	28450000	25399900	26002300	25792200	25546100	27090300	29326600	26400100	26170200	26388900	24408200	24949200	24906500	24135800	25060600	26600700	23498600	26449400	26819400	25765000	25080300	25140900	26610400	23839900	33058300	25519400	25827700	25163500	25125000	25285500	27303400	24651600	24162900	25106200	35815300	31163200	27052600	27597800	32456600	24835000	26422900	25796300	28872800	23578600	26087600	24785000	27846800	27368000	26290000	26381000	23887400	25826900	24901800	26674700	29330000	26701300	26141200	24474500	28735800	25869300	25867400	35047400	29367700	26461200	24855100	25422000	29702500	33367900	25936200	26790500	25128200	25436800	25716600	27893500	27381400	25620800	26412800	26129000	29806400	25344100	26345800	26278200	26213500	27885000	26534600	26698100	24219700	25141300	25118200	25739900	28918400	25193800	25412500	25347100	26979400	25459600	28827100	26589700	26015500	25893400	25511800	25485100	28566500	27284800	26031900	26384700	25264000	25881100	25964100	25594600	24963900	27137800	26416100	25838100	30970800	27301000	26796400	25363100	26395100	26345100	33270500	26019200	25378400	25446900	25671400	25208400	28436400	29518600	25292600	24943700	34189000	30218300	29169800	26082400	32088400	24645400	26408700	26835200	25375700	25846300	27286500	30767900	26344200	24951700	24046300	26490600	25192400	26498400	29337800	27104100	26070700	25698800	27702900	26850900	25830000	31307100	28238200	26788600	24166900	26450700	28827800	33746400	27048700	25817500	25370500	26429300	25983800	28468700	26996300	25746600	25435900	24950800	28667600	27077900	25324500	24310600	25727400	25518600	25838600	26276700	26153700	26943700	25345600	25632000	28501200	25526300	26253100	25918400	26887400	25692500	29110200	26934900	26502600	25424800	25648300	24882100	31377100	28940100	27172000	25703400	25188100	25824700	24729200	26182500	25447400	27636000	25042400	24875800	28788500	25762800	27402000	27360700	26767700	26095700	35001300	24766500	25344700	25821300	26015200	26020400	28652900	26376500	25721000	25916200	32776900	29804100	29645400	25892400	35830700	25559000	25286900	25927300	27515800	24535400	26034600	25956700	27240200	28851700	25806300	26106900	25647600	25813000	27015300	25743200	29984600	27132500	27418400	26573300	28187000	27308800	25425500	34181800	28141100	26084900	24704600	26454400	29365000	32237500	25647000	27214200	26852800	25267000	27501600	27638700	25459300	24900500	25614300	25778500	28369200	26415300	25449600	25931000	26133400	27067600	25423500	25486400	25931300	26404800	25813200	27332600	26091400	25900600	26416400	26775400	27798400	25828500	30209500	29811400	31072600	26146500	26569500	27089600	26784900	25659300	25453600	26327100	25334400	24631000	25457100	25862800	27071800	28483900	27488700	26752000	26855600	26445200	27460000	25086900	26670500	27050100	42685700	32054800	29159300	27608200	26180200	26864800	26350200	34304400	25621200	24690100	37588500	35815000	28076800	25436500	37863300	25662000	26621200	28044300	26320600	25881800	25231500	26500800	26033200	28850000	24849400	27288900	25683400	26562500	25816300	26598100	30008700	26910500	26619900	24971900	30912200	24906400	24799700	27920500	30681300	26707600	25777800	27334000	36273400	32230200	26037800	27690500	25624400	25753700	26515800	28370400	27959100	24796900	28039400	27847600	26999800	27396800	24194000	25445100	26573900	26649500	25363300	25214100	26229100	25648300	26099100	26473200	26041800	24680000	25272300	24495600	26134600	25425100	28499700	26092900	27857100	24757900	26218900	25011700	29730600	27917400	27403700	27332900	26093100	25584500	25462300	25782300	25180200	25485500	25420800	24680900	29689400	25991100	25746500	25996400	28860100	25023800	36620300	25049400	25985100	24674300	25596600	25658600	26303900	26718000	25183300	26071500	34941800	34795500	28896700	28867800	33232200	25276800	25976900	24944200	29839500	24902000	27126800	25589100	29314500	29964900	25347700	26859400	25388000	27453100	25760500	25225300	42049400	25183200	25840600	25451500	32283400	26841500	27580400	32174700	29395700	25746000	25365400	28137400	30071900	32824100	27666800	27254700	25436200	28005600	26735600	28209500	27805400	26812600	27687700	28010900	27183500	24998100	27222100	26798500	26357200	27476500	25979200	26247600	26556100	27463500	26401600	28461700	25427700	25746100	26549900	27238900	25951300	28411700	25822500	26214900	26464400	26678000	25414400	28371200	26640000	27180200	26980200	26669800	25507500	26173700	26570200	26598500	26864100	25163900	27881400	28539200	26557400	28404700	26087000	25190600	30118800	27950000	25209200	24984200	24606700	25945800	27749900	28047100	26792800	25166700	25698900	26296800	25961400	28000800	30609700	26851200	26798800	29353700	26719200	32719200	26267000	25845600	25483400	25424800	25707100	26613600	25066400	33891000	26384500	28115300	27059700	29077200	28292300	27788100	27021700	28322000	26703800	27367800	24945200	35339100	26054000	28443500	28111300	26876400	27718400	24909200	26208000	27818100	25337600	25382800	26853900	27399900	27314200	25026700	25869000	28387100	25940500	26901400	25937400	25741700	26340100	26071300	26282100	25839600	26542400	26460400	25339600	27289800	27016100	26706200	26017600	26844300	25353000	26030500	26563000	25947400	25365700	25577500	26519300	29297000	28287600	26322700	26824600	24912600	24595400	26412800	25530500	25344200	26375000	26583800	26671500	28196400	25638800	27908500	25668600	26010800	29530100	27174100	25975800	25319300	26701600	25719500	27630300	28792300	25859800	25583700	25862800	25500900	25465600	26719400	31485600	26260800	26900600	30082900	26963400	29643400	25610300	26644800	26958600	24927900	27036300	26570900	26781300	31441500	26291300	29017200	27245300	29718500	29714300	25499400	29315300	28131000	27598600	26843000	25752700	34685100	26975100	27044900	26803800	27754700	27520700	24480300	26489200	26543200	26953100	26753900	27452000	26822600	27313900	26265900	26447300	26917000	27984000	26310700	25908100	25552400	26699500	24302900	26001900	26420700	26979300	26131700	25959900	26716700	26996000	25666500	25473000	25970800	26403800	25878600	25489200	26088200	25373400	25187700	26411200	25306900	29017900	27721600	25980800	24341800	24000600	24989100	24077400	26787500	25705800	25127100	26708500	25623700	26468100	26941700	25784000	24997200	26569700	28600600	26940900	27904200	25384700	26523700	26054800	25477200	29344300	25989500	26011300	25973200	26992100	29510000	32868400	26478100	27041400	29342000	25244200	38587700	27928800	26358600	26053200	25765100	25282900	26252000	24925400	31796900	26889700	28095900	27522600	27109300	33390700	26093400	27292100	27719000	25250100	25872800	26357400	47993200	25835300	23070500	25308100	27596600	31422200	24271100	27815500	27263100	25649100	26205400	27305500	26476100	25952100	29603900	26201900	26675500	28931600	25928800	25860500	26504500	26995500	25821300	26912600	27195500	27434700	26282300	27159000	27814200	29063800	28083000	28200500	25906700	26087500	27025600	25932900	25237000	26262400	27814300	25963200	25898600	28820500	26023900	27408800	26911700	24843600	26620400	25425700	25604000	26723800	27677100	27287200	25740900	29470300	30912600	28536400	26934300	30509800	28389500	27095400	28715700	26158300	25803500	27421000	28745000	30307900	26039400	25212200	25433200	27118600	30871800	29041200	24809300	26876700	29008400	25879800	52562500	29422500	28487700	27338400	28411100	26495600	26471200	26733300	31167700	26766200	28253700	27129100	28252000	29902900	27239100	27943300	27967500	26722000	27710900	26130400	32012400	27733800	27013200	26507200	27983900	33498900	26011800	26612700	28879800	25474500	26810400	28661300	27415500	27185800	24248600	26934100	30189800	26003200	25762500	26089800	24311900	27095200	28026400	26936800	26088900	26424200	26446800	28007700	29395400	27138000	26936800	28608000	26796300	26097400	26806000	26772600	25716400	26998400	24391800	27740400	26234800	27366500	28324600	26208600	26780700	28250800	25215400	25626900	25943100	26343900	27334100	28301000	29001800	27324400	28549400	25865800	24851400	28497300	27769700	27086100	24950800	26222000	24560100	26067100	28617200	27145800	27282800	26229800	26649100	26618300	27077200	33303800	26805100	26901100	31804100	26680400	30506400	25542200	26881400	25329000	23945700	26627800	24668100	27108700	31327300	25962500	27264500	27157800	29384500	27433200	26924100	25122200	25037500	24666100	27110800	25986400	27763100	27721900	24506500	26912200	27092800	28324500	23048600	28228400	26878900	25150300	24735800	27385600	25425400	26084400	26480600	24695200	24069700	26221300	24770000	24610100	23724600	23585800	23999900	26166100	24990700	24563800	24629800	23830900	24171100	25100200	24635200	23538700	26790900	24431100	24370900	24144000	24304800	22860500	25668500	25358200	24921700	25254100	24393800	24771700	24923800	23525400	23767700	24915600	23860100	25813000	24607900	24220200	24087900	25859700	26764200	24367200	24178300	29425100	26461800	23449500	23386700	24728500	23825200	24213100	23670100	24316900	24097500	24278100	25016600	24676000	26865300	30725600	23720600	24096000	25971600	25997700	31244000	23316800	25009000	24205100	24596000	22190600	24319900	23797700	30656200	23974600	25911200	24479300	24936800	28306900	25242700	24918500	25205700	24845600	23660500	23976200	30678300	25771800	24709800	25550800	24713300	28469400	24976900	25451000	25524800	23549900	24906100	25302800	24911700	24202500	29878700	27131400	27136800	26820400	26036400	26201400	25134300	35352300	26435500	27820900	27533300	27690500	30002200	24212000	26327600	25284000	24662900	26356800	24584000	30964500	26671000	24309100	25479100	27168400	28903800	28700500	27875100	27400800	26847600	26656700	27924800	31557900	26362100	25411300	26091200	25718300	28860400	26318100	25286600	26403700	26280700	26614300	24730700	30097600	23996800	22950100	24706500	24892700	28755500	25633500	27892900	25764300	26294900	26126000	23968000	33965800	25854000	27326400	25674400	23946600	31399000	25484900	27383100	26582900	24982000	26417600	25265400	30243900	28229400	25055000	25564400	27434700	26672200	26560000	28641900	27793400	28173100	28887600	26947700	27478800	27229100	28047200	26442700
Q9Y2L5	538740	648640	690758	430870	614965	663010	539333	716416	614634	691487	604008	675887	538466	592738	561171	586238	623142	630808	658422	435038	529053	511150	602379	634421	511368	493496	626029	534684	518543	493393	600497	497506	574289	454339	538956	606110	648178	628486	531698	535498	509987	598202	536049	609350	568164	724121	520237	516400	538679	564139	559672	526823	487191	516147			526073	514728	495914	635719	578536	539614	546110	680473	614151	541548	482717	564112	568558	574533	601317	556548	565192	584572	460867	544128	567756	565561	312973	493723	520575		469986	575763	615854	546297	392058	469484	595540	559761	557454	504003	498970	593423	570302	627829	582711	582607	505123	591022	670351	579707	621922	556591	615796	562753	598459	604904	542555	552427	502512	538838	540346	519866	573303	531594	545380	592972	482574	595490	586375	620364	535866	596659	533349	565112	505941	530455	649830	586759	551104	512111	566947	626355	508070	583994	522860	534796	523635	515364	667532	548645	559149	569578	536340	564172	461602	515748	540926	536819	583498		507949	510072	463170	520964	590633	560360	454025	529097	568046	528672	503389	553229	607896	606470	532396	562880	576195	591838	408407	571341	544354	573383	295723	565150	585898		521425	574676	601172	517162	407247	398511	595412	517346	513647	564580	659186	529607	549341	687421	592426	573169	597525	546789	559543	593005	577691	525358	664415	584173	527613	569663	594839	554583	592259	577665	524691	512799	585914	540557	496909	504447	559087	485364	572503	486330	457422	493926	600704	609238	455733	549033	593681	482474	532793	553373	589647	527022	464618	516566	494738	528890	485490	543662	480420	581877	542725	528924	537923	593242	494615	519942	488927	564540			556789	515065	386768	504847	592244	473463	550676	550579	488978	554085	574836	610201	477939	502934	611145	515367	371221	516463	493543	454854	346642	494483	471143		463266	539094	454012	538534	390440	424220	556803	539958	490062	502248	563513	513574	475001	662953	603720	665436	537895	539286	534301	505596	613258	585442	550587	646366	612300	538292	562290	486824	477566	497307	550657	602462	443904	550900	484284	503626	549767	552545	643526	600076	522332	506956	518702	516954	528811	624744	479269	530610	545449	594125	536945	497640	520263	536844	659171	495085	535680	524227	397822	498667	530776	483277	526811	516230	487476	566111	562206	470726	464763		522784	471344	544694	453040	492524	499356	520900	517332	464402	516382	504668	556525	501340	485037	500927	509867	589734	526860	364710	617034	524340	595677	500187	633068	427289		501098	494402	613529	643802	413427	375329	507785	558374	543423	547532	549523	488902	522397	581076	593244	546358	530679	590764	568775	535573	645972	590963	554080	577278	575299	536279	554855	532352	548891	589577	489456	600432	572043	501868	465401	474022	495453	449372	524521	538200	552499	546067	542399	533514	537509	584120	571151	547991	496262	512243	519778	466502	479147	552652	626414	537931	509462	584661	601749	478026	515876	494481	517470	499374	524148		548072	563451			437083	395535	422225	550431	502375	519868	544041	524481	520901	518679	408678	591098	590734	543786	503592	525196	490562	517331	424604	518672	552728	519080	447549	533615	513811		452623	581397	520525	464240	471544	483002	586115	488170	551290	463819	515996	563426	555522	559609	702652	593412	498015	598417	515854	625489	546397	536917	577963	486774	632441	568337	624064	549143	559415	517988	522954	484494	547787	540794	453101	504955	537940	593543	591085	533302	514958	520553	600235	573092	625145	569440	567465	539135	548921	569214	590409	545423	528578	477902	426574	519835	588206	579823	547424	508886	552221	525909	597005	515457	520640	495831	498875	559816	515766		471430	511320	452612	536054	473981	554995	534204	516452	575148	534960	560109	561032	506328	534370	492110	629881	476942	508785	449886	529486	507436	505372	474813	507902	461364	526784	505200	522795	545151	582126	391535	323518	529153	481128	498679	496061	525375	517141	541144	604651	536750	573710	556937	526182	505499	622687	644399	594515	600874	558864	582780	480462	534659	508259	447541	569418	591784	541965	558465	559199	626389	594327	509366	571357	435050	472169	602696	532071	564502	609080	498430	538617	506610	522205	517753	541186	504937	606485	530342	638034	551743	598468	555496	538926	559900	538829	577263	586470	460566	408502	560768	612302	581296	573269	461287	580345	546192	620952	622028	576734	525673	416802	487179	591125	594232	609459	514608	587438	567277	721912	535263	527783	540415	569284	494952	563328	570520	591282	565978	639632	521481	505826	560134	590606	548310	538977	535008	586586	603864	502096	552758	621537	564793	538717	523752	571531	534125	478062	541047	590340	594119	602106	624950	647209	537173	571603	562709	431253	552665	594881	503459	513891	595440	596001	528448	573200	507112	576336	548522	601379	526392	484174	590068	602109	520261	547682	527449	492109	627290	516563	605707	573091	528333	416531	593686	563456	594860	527362	558957	605091	543404	520406	652736	593540	477610	572335	555748	454491	531478	516810	626044	575148	531123	557061	530241	629061	612768	541008	511235	583325	512355	535082	509753	559392	594071	657601	504559	531539	537752	489412	518663	600863	512596	572423	531427	608186	532744	674761	539822	645398	494643	587990	477689	546782	499652	602427	589703	564540	543364	573014	592206	544096	530179	592140	501227	554313	486584	635052	595352	540769	688728	549997	626080	686774	520556	526987	547561	541045	579276	585839	545458	559383	564198	526543	577301	588633	500710	533012	484836	558796	544932	605829	543136	602565	511874	654922	588201	550472	542764	535947	555058	517130	576049	556366	549978	631908	543138	618358	558859	505074	580068	509709	490900	563616	560035	581996	498723	562687	540523	598995	607728	559654	503667	507465	574946	515525	566367	627111	553801	657119	621596	687808	670158	615176	584660	547871	434864	480187	558107	516390	635878	539786	541898	721709	571189	541062	610469	607024	395546	543720	498266	516265	516603	593104	612561	485440	501529	567095	602640	552692	475728	577249	624492	556896	578484	543029	602597	649500	487849	555464	554663	543407	530732	580475	629181	512530	537464	547827	541472	482678	516167	529533	552809	565755	450185	463665	620559	544349	550508	541602	549168	581368	583524	525442	564661	541130	570517	535308	549069	587727	485352	653045	538234	619454	602623	488399	529923	493598	470409	504197	473603	474732	574538	546341	538874	579067	619735	551311	536468	568412	471057	520700	565153	536285	551710	539180	593673	658414	500720	559656	467786	529502	428055	556102	512059	490681	596089	556863	520991	716125	531805	550363	470212	593998	491452	492789	493686	513182	525969	477488	543692	532631	614774	501870	618722	513747	522224	503437	612478	485718	650557	615713	684622	523812	633224	489245	589188	489213	535798	518015	531768	508814	476691	551500	516341	516510	530574	432237	546394	465967	514527	442082	509404	514889	605043	417505	429921	496468	535493	519928	606021	507460	562308	555766	654321	577056	544921	531405	561231	535639	559325	419722	522368	471171	642343	504628	551828	524722	560361	486835	495992	501128	586519	852464	510462	505025	604016	551735	602304	497130	603547	589350	518660	550960	582332	489535	500811	550463	554704	582870	497761	444604	583884	567193	496598	383002	512297	427991	610227	461513	522827	418450	549521	487014	572031	535806	572191	406498	509805	603907	490329	522018	545091	534391	527655	581401	512941	557183	687171	585729	648687	536400	550415	526069	487797	591161	570752	549606	610005	500447	445765	429695	529572	604210	617123	538706	529647	504257	456570	584570	553810	437562	486646	493514	507446	517128	467131	565527	579879	454140	504330	489435	443667	533111	560553	478095	493587	447256	524338	494093	482373	491346	529966	519843	485774	468963	498144	497048	530278	509898	494051	328481	467167	530847	494916	492540	516223	499967	471072	557402	467859	519836	577169	529244	447252	475909	470978	550593	532464	562517	541696	599022	463880	539843	505195	596637	419434	504324	527521	544711	510576	509057	514275	443037	504671	479963	459926	435676	400937	456918	402545	397895	419269	476810	466225	436384	458933	344743	322383	354470	412783	372680	379389	391379	339743	401254	309831	368482	405368	509181	466951	447147	560051	445456	391119	492067	364374	394751	387796	463304	441132	423645	407416	447972	425349	469062	438628	378218	354403	374899	321524	323874	332715	346657	388905	426627	381332	457288	368337	382856	342576	349967	398308	406144	345466	437974	315873	415217	419547	377290	403459	419956	363910	418344	424883	368872	437660	437525	387660	505115	461721	495109	529032	388780	504526	496063	442339	420532
Q9Y2L9	843735	648692	659138	570421	689125	544060	604187	603557	632330	811972	702628	843403	643473	630168	867814	655237	604026	858627	617544	729374	549553	627452	692439	876776	696776	723633	844750	716905	728982	691498	822794	675748	784404	791613	703439	631889	826635	703644	567021	746777	593468	655109	779339	868225	883566	913955	662006	807343	660983	680390	798425	797053	868312	690827	451766		715568	580304	959498	670407	679459	816908	814365	659782	707969	751651	545065	1217360	663701	839487	742287	683130	712849	717632	1263690	711330	632585	845028	431640	755793	879374		833609	727507	698721	748786	1154450	707274	512224	599225	636860	792384	732609	856948	792934	739715	767476	562435	572845	730606	654002	668508	600528	666382	616191	771106	680153	753420	849271	664270	767950	816160	760348	760405	760638	542430	837709	766834	664353	714077	766928	777790	618117	701575	627809	759241	755412	862338	634889	695515	583162	729449	626304	789733	702632	706788	830774	748085	754809	869440	1220680	805861	796262	829075	768185	701605	707005	715068	665454	812967	831193		565642	608615	936388	824000	746496	745055	814336	850234	794556	791020	641322	1244130	759030	842744	712911	875449	851907	826017	1088750	790175	854301	808867	648667	824376	727241		927351	744507	617401	779249	1090750	756385	818076	639619	685394	856335	806375	834494	816154	661551	677904	689428	636539	569952	736414	739231	735555	782293	698818	716985	616523	573721	822388	721413	717852	671182	744896	782045	631262	573352	681726	735382	730109	840366	838265	687051	690997	765042	761206	737086	711329	760400	715889	724130	763167	924825	614188	760959	679406	728848	737107	677423	655646	730653	1317730	752336	774309	706430	738912	705523	663555	755993	710581	702170	946023		671346	549152	888847	770136	655853	777859	707667	647883	729530	1248950	756429	780916	628884	691468	805268	830498	1133800	797642	737576	794780	594104	745347	720663		829643	685285	621978	775613	1068530	770549	746213	762734	757461	683330	841733	784776	619656	688803	720799	678140	602577	602547	664058	614787	720557	657679	582149	790415	601094	702980	771792	849557	786881	775275	736123	797899	786295	560738	602484	846873	741210	776664	897711	818379	634618	858842	838146	841141	705243	726037	784068	655531	702091	693074	696000	751371	717963	693097	759328	844409	900424	663829	1145270	626742	716572	760267	806517	800654	773617	676067	644738	703156			775221	617970	735299	842234	840414	845969	716124	571401	894764	690568	677550	1064680	790900	711857	715342	852724	837703	754431	1356250	831590	827190	809980	609312	789723	720848	843217	788623	691359	676897	790413	1269490	785648	644547	731490	774580	768447	642708	661562	698391	637203	690782	523656	777307	745305	604969	746169	657406	631744	655524	681550	674791	700428	615002	667335	749504	786416	697107	756378	731710	666535	635539	686865	736288	808390	692841	765401	764633	767166	842314	755248	660732	757209	763181	776545	724519	643934	676536	743186	647581	801736	705507	796509	854616	741110	1364880	671857	587879	683449	604718	578394	789072		782149	861020			682785	599016	1197680	769385	900863	673547	771057	746538	729298	633476	594325	1359000	702936	759413	679129	656315	703005	731433	1333880	850883	731221	782123	748226	811973	763500		816003	734751	660179	720009	1595970	911562	702974	668572	670658	679107	794647	691868	698416	687712	665396	519214	719908	693519	691980	694565	739695	703424	662462	671570	772050	673831	901844	748293	735458	829119	800825	706722	777662	566500	665752	658560	923210	746762	771845	747280	659478	768236	782044	784226	667841	892558	886476	689765	779154	700193	874222	784917	842749	863871	988229	929150	926280	712712	941008	792987	617474	854577	569283	792070	744181	845759	791601	776087	766052		559215	600796	1046850	872000	858395	765028	756277	662483	749227	770935	609881	1366240	657395	703666	742125	788197	752265	690563	1836000	669338	728215	797900	762348	689603	734159	919918	876147	720648	660011	831484	1165790	628513	767224	665957	677520	733279	673602	838922	766443	720356	660974	712427	677810	563319	730568	650252	788336	714032	618016	720774	699382	795922	838758	654015	715372	683851	679561	789902	728329	774780	841023	862343	860474	800547	762532	845985	792032	859332	781546	751109	681190	863615	910266	874164	869076	746155	803194	645256	760574	786767	732022	741192	1246310	790648	790414	817039	811640	624447	734027	720076	783198	789640	765873	709849	763759	990926	998422	927284	781304	843547	767142	815547	701098	881220	693084	719804	850443	797006	679104	1258940	755994	694214	812096	686330	1545360	906266	722690	693813	736459	734976	797418	1167220	869120	777558	728569	769268	971006	501976	505718	745299	760984	682380	846990	841038	845448	754926	728417	699100	643139	775592	618400	663945	671841	707542	703394	655535	760726	840664	807244	781439	719614	823513	628992	598796	790877	821104	847007	851886	788311	550054	705368	785601	756703	716715	797987	719023	657619	836180	755041	749739	629487	755498	745552	581995	893865	897158	749362	689071	1200250	938237	790539	692221	649084	722310	689953	719730	744747	799069	764077	791015	714701	1089630	885332	804957	720716	779989	848451	1042050	660270	795366	814428	670034	740145	654738	646792	1192850	673147	607782	909218	705556	1462400	771025	796813	852189	666229	675423	693988	772502	889070	613501	805531	774923	1040230	487207	452224	875006	739170	767903	624756	690043	794076	538937	636897	780276	640866	664794	595602	617816	511992	595453	671739	646605	577009	780051	643312	776879	756137	627407	663817	747237	677980	721578	719462	681941	744449	566753	628836	665613	557830	727017	760677	766450	699480	696658	690328	754464	755344	755249	719651	582350	674245	779626	485201	638065	1132730	700394	729390	831981	666549	726936	690096	637102	656244	563063	608417	658272	814604	1125370	1073360	758123	855533	764191	591669	700490	690380	719064	826620	728525	693848	679914	590560	1248680	716164	575127	736334	763597	1304910	792714	699086	681704	590311	828250	671048		855832		698100	640301	867104	509953	458889	747548	587502	770203	667076	650244	616013	572403	645012	681399	718093	510750	690153	637437	646842	770659	890676	638869	651696	669728	694735	685581	661081	812471	790695	777989	706536	683280	734753	636450	714254	760057	661416	723984	785873	671663	632396	724271	633391	812529	865476	824041	759335	728722	731028	639328	643351	888511	651064	654718	1050970	958242	671484	762011	675794	847749	734096	609651	764665	689455	586603	616737	707790	1105460	1000350	694887	785195	848377	810692	1091240	644654	771939	827171	662731	761743	737282	571629	1042740	616893	687941	601709	631406	1070790	848947	798938	723175	762682	516970	586455	680344	848678	658714	642362	665353	1035610	505874	496594	790693	625622	671296	611901	761679	743876	779884	802694	615413	574445	651589	868589	695024	645231	646369	725239	533491	672170	524207	671775	748098	764198	611928	720398	775152	708198	672704	708717	758639	681133	776834	744050	712068	663704	808768	679866	746281	573578	799285	952708	701363	854238	682210	736919	580557	624421	917403	634160	635760	1111030	717543	708997	691879	570855	808845	719459	634988	645654	613368	629631	674619	751560	930219	1168090	620080	754391	1007420	816505	894626	568443	698899	651189	679043	697307	692444	661552	1108740	634110	609160	672964	631924	1543850	746583	725880	783506	706466	763159	601466	645173	711716	597087	598984	681401	1083930	384618	448034	804161	629450	697478	803635	814433	680958	792191	709630	693710	658553	685463	638551	760061	770230	680847	619605	677463	812107	919347	894557	684664	718260	823326	831216	805010	898674	813744	890492	972475	797937	987181	770846	815267	714434	874653	797644	732175	777848	928257	883992	868315	894420	755801	776353	656201	789982	1064450	803326	815057	1366880	872724	686439	802800	778529	715076	707830	809178	896502	925820	717110	926067	779102	1299790	1154950	737285	852520	851982	768776	843993	777548	760487	836435	665181	742979	951400	544451	1322000	816988	726754	853115	831707	1693440	675282	772657	777900	715063	809618	737491	1023590	738084	774359	830770	769451	1293720	408949	415219	875560	774191	672272	822602	829924	681457	823560	748447	826927	964006	797877	750948	706694	839174	667555	670332	892586	729527	754506	565679	630618	657086	650161	600932	596073	749305	552399	531372	567465	644385	761327	845844	888530	870361	872994	814837	843121	952395	648948	773044	760557	793613	775221	736763	663611	819875	734188	744557	572929	762450	551647	488815	584874	666894	753999	594356	727576	831409	1043920	821429	768456	868920	548838	687429	638858	598826	761990	593190	754166	852098	709841	752531	731052	853156	608944	658035	610685	679928	682859	668051	800199	947362	856752	790183	659936	754945	742907	847685	799134
Q9Y2M5													42545	25865.6	44082.8	36571.8		40733.1	44399.6	34880.1	25394.4	32738	25808.5				52534.5	37343.6	31296.7	51526.7	51367.8	32499.2		27441.1			29538.4	36350	32239.2			40860	58634.3	45992.6			35949.2	53383.3	36524.9	27614.9	39702	45373.8	55115	32072.2			25668.5	17123.5		42764.2	34427.5	46169.6	31218.2			41914.6	23832.7	40153.4	44583.9	57308.2	44827.6				27187.6	41090.7				14953.8	45415.3		21909.8	39235.9		41195.9	22639	17297.7		45124.9	33420.1			46349.6				34243.2		28875.9		28522.1	38282.7			29964.1	39267.7	46649.3		44715.3		35321.3		37924	42152.2	44074.4		44272.1	35305.8	38775.6		41201.7		34729.3	39194.4	34905.1					45811.1	28962.5			39011.9	36351.6		50615.1		26325.3			46487.9			35151.5	47604.2	17103.6	36929.1	43894.5			27101.8		12825	33885.5	46766.6		47800.3	47368.5	41239	43943		42206.8		39311.1		40400.4	47538.4	53021.6	16394.1	39624.7		34335.2					23045.7	46573.4	40089.9	45600.6		7214.63			42381.9		39323.3	49988.9	49633.8		35870.2	36146				24161.7			33597.2				39195.4	32599.2		31011.9				45937.3	16920.7			51306.4			27398			35472.2	29909.2	40540.2	24436.6	39706		37993	47953.3		32765.4	44134.8	47674.2	37348.1	39237.7	47411			32944.7	43701.5	45559.4				34958.4	35951.2			23548.6			33209.4		39912		44336.4		43817.7	47027.6				36728.4	41442.4	18772.7	37246.2	34348.2	36077.1		47359.3	39880.4		16941		40115.4				37346.8	37714.1				44031.5	54970.2		25155.1							40797.1	22722.3				42373.9		28321.4	43402.9	44852.7						35852.3			37074.9	31366.9	38441.9		38231.2	46051.7				49057.1			43626.4	43577.3	41799.3	28741.3			43479				33956.7	47629.3		44011.3			37755.3						37789.6	39173	45933		38940.4	43249.2		13196.6	43744.5		33656	36475.8	35084		31480.4	13990.2			38756.1		56331.8	41895.2			33749.8	39346.2	51041.2						34541.9	59879.3	42954.1	43774.6					26713						26052.1		36795.7	29444	33811.7				24045	45376.8	41883.5	15480.2	11456	19668.3			37499.2	46670.2		46690.3		26133.5	37159.8	39691	40173.5			24741.6	37616.4		38039.8	40743		47133.2			9505.97		45667.2	30391.6	42494.2	50480.1		39313.1								46525.7		45789.8	36616.9	43960	38468.3	15860.6	36953.1	47111.6	41911.4	33915.5	48560.7				40295.5	39527.9	37835.1		49334.1	32937.7		15378.1	46088.7	37981.2	38398.4				42259.3	45588.2	38975.2	48696.5			39341.3				24702.4	31947.3		33974.6				45058.3	38143.7	41070.5			38947.5		36394.4	46217.1	40095.7	13967.5	29734.7	39007.6		44671.5	29246.8			42254.8		44667.7		45655	24655.3	42781.9			44732.1	47813.8				49764.9	33724.8			42203.6	45622.8	36877.6		40393.1	49790.9	38304.3		160259					41572.5			31543.4	47728.1	43591.6		16316.4		41626.8	35847	21112.8		38842.3	38056		41332	41236.7	37302.1		32211.7				26343.4	40268.2	42925.4				42851			39675.1	53146.4	46931.5	28851.3				16479								50825		32383.9	37880.7	45429.7			40920.9			38911.4	37746.5	43692.1		32449.2		35589.6		39182.1	45271.9	51186.2		47229.2		41940.6		21555.4	27329.9		43976.3	31487.7						38584.9			42792.1		38714.7	36215.2		35012	17724		42898.1	41217				47324.7		37454.3	44220.4	49841.6		31261.4		39001.1	30299.5	32188.2		49822	50102.2	48082.2		32679.1			35040.9	25133.8	48348	37109.9					32708.9		49712.1	50711.1	39926.9				28280.6				34303.5		35889.5				50771.3	33302.8	51018.4		39364.4			33854.9			45806.2		53099.9		42887.9	48318		36817		41589.5		50493.9	46928.3			18703.5					27992.9		33960.7	45855.2				46667	32507.5		45989.3	31582.2			27440		46169.2					36100.1	69448.4	36058		26886.7		32142.7	35270	36081.3	50495.6	33671.6	37879.1				34828.3	34091.6	57635		52869.4	39671.3	46784	39444.2	28763.5	24692.3		44787.1	39010.7	43302.2		52497.2					16919.1	27402		23436							43142.8	44066.9	29153.6				47847.1	36931.9		43330.4	46007.3			34829.7		46482.9	39107.1		42901.3		35979.3	34472.5	37428.3			33466.6	20362.5	37915.3	26749.3		22719.2	32567.8		44633		30237.8	43833.4		98977.3	28379.3	33511.8	21515.8	34441.6		25679.1	20089.3	30991.8		30317.8		52049.7	41723.3	48300.8	44360.7		48960.6	12693.6				44605.4					29577.8			52256.9		51148.6		27365.1	42503.1		32812.3		37146.1	19035.8	38225.1	18180.9			31768.4	27778.9							31468.7					37930.4	37742.5	39457.2		38172.1				40913.6	36217.1	44388.8	44200.2	35851.7	41957.7	30382.4	47435.8		40179.9					40125.9	46957.5				37518.1	41347	40603.8	30211.4		49009.8		49513.3	47187.4	27643.8			47734.3	51869.9	19198.7		22091.6	15568.1			32004.5	51164.4			30778.2	38614.4		42650.2				37522.6	30989								36682.4			35382.4	46018.3	41586.1	46190.9	7685.01	25451.6	13765.8				44117.4		33882.6			20334.8	20644.8	23342.5			23514.8				27321.2	23947.9	28838.7			36321.3	25552	30703	26461.9	37640.7	28580	29399.3	33137.7			11017.2			23290			18965	36168.8			33734.2	32384.1	22016.4	32312.8	28910.6	26247.2	19545.9	33342.5		31222.8	32721.1	31544.9		28450.3			25613	28376.3	29392.6		25780.7	20849.2		34027.3					27879	42729.8	25613.9	32247.3	28740.3		19263.8				30667.8	54267.9	33552.3	11021.7	20545.5	27809.9	34602.1	35482.8		38096.6	26855.1	33190.7		36738		17832.6			42059.2					14870.8						17335.6					19777.1	10587.2	19785.9		18741.1	27555.1			16722.2			24261.9	26018.3	11736.4			22341.6	26229.5	12088.7						27037.5	14907				18841.2					25798.1		28447.7		28129	17501.5									16279.7	6498.99		20616.2			27506		18189.2		23803.4	16760.5	20113.7		18508.1		14259					36865.2			15743.6	19020.8	17607.3		21376.5	13540	20068.3	16884.2	11312.8		23422.7						14882										10657.7				10528.1								39190.5						10269.7		24815.2								5759.01							10735.2		10666.6					11815.5					9334.35	10945.2			20290.6												6225.7					14619.6
Q9Y2P5	863659	1026700	996608	821814	681535	937027	753404	811830	945276	1057010	1134890	1011130	745703		826242	915942	835340	761487		860513	896295	817575	811849	911284	651965	901854	886438	873744		850750	714255		928425	892932			916053	683622	968778	722963	642503	791021	1062720	759091	837823		793755	957756			1048330	895511	824322	843486			780494	361943	628504	731260	1008710	1006940	716214	719152	812340	808202	614047		765649		843778	1012100	1040140	873977	365628	768978	905016	1073270	542648	708155	910100		643704		1148720	886826	521247	212625			969834		496236	779198	984291	1176800	955429	1033060	785385		948340	942442	924762	881958	862666	927775	1038010	900342	744853	880607	741474	824772	839202	935111	816531	883879	722220	769585	651675	984270	839719	921515	755908	900256	885039	862283	862294	715525	1069320	904546	935574	708094	569850	973607	983272	838680	860552	917269	884509	1098230		948885	939490	1256960	1000540	786665	862415	1048420	886533	765921			541285	533975	512945	914464	1090710	976151		949770	861804	810311		857087	644019	871057	1056380	1206960	743784	1026260	514891	832435	524553	1040270	539345	723084	914678		542844	783442	990486	1021940	483070	376230	828630	882244		834365	901006	778622	969203	833911	819169	903827	784430	645286	875882	971010	985810	849166		889153	866777	1043630	986335	759611	873440	717416	831514	831097	772647	949362	490214	1023110	1133150	819608	689889	901426	497106	368943	866148	584728	1060270	991540	1064210	941976	891798	728074	500995	940336	680856	981695	859294	926731	931731	880570		1061320	857939	714147	875643	831267	891331	1093230	792068	654086			601939	516759		862104	864688	811374	1013810	819503	686958	523685	905369	660326	777908	784934	776823	955888	392282	873895	905212	813062		780344	1045590		637628	861284	809260	781816	405056		708954	732991	705977	650634	1066960	876012	850046	790994	1084670	832683	647218	712174	671830	1018980	950626	967167	620721	868245	981639	933973	824416	1057200	644210	902052	759900	928389	736913	886640		601584	859088	824185	687524	844249	710684	682607	1009270	602656	804084	697462		1058950	945220	763317	865689	715562	788818	781879		708436	843679	702833		966996	851141		1055340	704967	697126	1014540	1191060	589784				618599	888689	828240	910846	936126	473837	685448	732754	507742			920733	659352	919270	1093310	1002460	728452		767610	950900			1181330	743996			691407		911069	423087	671143	886340	969583	862103	838280		917621	1001550	723308	1043280	844601	463792	742955	853796	952310	936401	1049240	665206	918215	1056080	928065	858224	791578	632056	667941	1067650	1111010	764347	675729	516520	538281	654936	547219		967684	939093	469187	1007600	466182	819894	838036	802114	739150	851773		610525	769775	870694	769499	774116	615872	1005890	961612				975372	790846	752048	677928		582668	676112			512456	273671			868070	660990	862856	827335	703200	540635	440653	573196	754209	833940	756804	1031580	405271	759290	854193	986187	862809	876677	612958	665226	757273		583622	671109	590366	1069880	679126		1019940	573880	746312	1074360	783988	759116	911120	726264	1000620	1116590	697131	826966	868780	804878	1011600	1048110	767966	628854	908759	841121	894490	877074	670543	797798	764509	640370	695656	791201	584491	575265	514009	852956	664941	938796	830630	871474	615958	565859	837192	776418	844468	815399	772476	801524	778955	701180	429752	855802	1051510		541896	785107		788061	724301	1057310	592194	669915	686100	704144	656213	1116550			739068	707085		651403	1026810	831470	1024410	1019980	1000570	992922	624665	890621	849139	1066770	885771	1175180	750508	707837	731009	859057	845803	902519	531194	766649	785751		486258	634709	728000	1002650	550786	283999	1034910		801819	1094460	1171970	801036	1042600	803973	930770	791636	902254	834743	1355970	1160850	913872	975408	907838	905601	861748	1009510	1049720	773223	818776	814243	1119360	798571	629597	1143450	869664	972792	669799	814093	967155	521949	819029	880460	961962	922711	795098	773666	727183	989267	827036	775950	518382	784003	881024	724673			585311	605232	864425	659268	685525	788818	700175	716711	862543	523966	776308	751857	714807	853605	606962	701707		711311	998615		763099	664015	989979	1062340		1016990	552955	782480	753622	783758	725353	875926	735731	833868		824308	852733	840970	736372		860401	1080040	806512	935400		860258	520617	949593	1019400	818956	869909	863608	930171		843498	751550		934875	1009570	934725	856672	1121790	589907	926215	1090540	805908	1097930	784432	757424		1106630	851219		1035620		813855	925280		943638	753025	764590	913705	876838	890622			937707	897972	749347	862749	1003050	749070	922630	917762	969505	893153	684351	795377	735874	1020660	737457	734774	837268	584853	730474	723179	807242	830862	651741	879993	518972	619597	807771		807541		904420	812652	799573	784835	1064840	807193	690979	435316	856362	849983	867412	719445	626698	936414	916907				832833			762861	669709	708186	711549	979074	1041610	939517	809268	601416	1053140	785029	903182	737612	986089	1009720	935748	1083970	825354	1198250	1077380	1208220	1175000	817749	859427	857326		1026140	944475	1098570	730291		937714	946843	1294380	819003	790823	1220340	834014	1009720	865233	643901	1248720	795061		1210460			1037520		569219	1031700	781063	973308	998718		668098	781458		630324	764322	738371	921922	851907	1067520	608600		590917	647068	881318	643119	1024630	993342	833244	874129		618620	791108			1004920	851230	724824	935025	819558	894786	796261	720895	620043	987254	826542	885065		751960	820278		593010	854427	710424	944503	480981		1263750	834698	1028110		786373	912974	705368	625621	580043	784803	822830	770245	962223	623900	913918	787203	703254	835498	856363	503559	674612	676967	751830	746066	455964	916919	873170		747666		608739	774797	641151	950175	1116470	878246	768872	627715	483474		626582	746084	743914	644568	420652	882522	683881	971831		1010600	733700	654192	506071	907634	569714	784145	593321	550769	607165	886854	537493	759970	684202	407569	758992	610588	816044	650201	589114		768172	684917	634929	701408	782391	585886	1149150	976648		454893	792173	572032			890507	738999	922354	815057	665578		767015	732537	644287		784752	932876	803710	772038	683688	727104	682983	797057	691318		737050	1066320	895739	802443			849262	949216	808816	940021	1152400	726310	705615	787075	547764	968207	529680	572119	603206		522290	627812	877327		768796	681815	1097390	695190	827051	821816	601052			611005	647975	633507	831062	946398	636587		769740	768100	713903	946505		643158	847018		749349	875214	849174	611657	938039	720295	741785	639844	1010150	775160	723776	57878.1			768876	825813	876790		704877	856490	775061	839257	587833	658463	1020490	878419		629360				868000	668566		864489	752205	562433		910271		1210880	705210	771071	1021200																																			800659							736956							667397	950058											741303												886310					810110		646285								745261																								565266											519909	499787						615738				700006												475449												556064
Q9Y2P7		173056	52554.8		76936.2					157484		121043					88417.2								81237.9	200996	120355	41614.7		99948.3		162526	112625			114551		126207	187433	72595.1	123816	101473		70811.4			120742		98129.4	137791	169062	111785	146457				248525	158584			93137.7			98081.2		145748	267781	206648	59203.6					103088	141963	252466				124739	99834.9			93544.8			444116	70558.2				116519		110551	105955		224965	86831.7		174515	102079					72189.3		72821.7				95076.6						62701				70991.4										200814	177173	157647			55129.4		213102	133828			105927		121651	177600		52895.3					152526			152214		127000			138008	35893				204551	170148			114254	46199.7	106832	108201	127313	169308												111701	149310	47352.4	154859					328532	179175												72466.9		76678.4		79179.6	158078	102573	127022		122706	119030				130598		115478	83712.3		92317.3	248184	133337	70928.8		124288	88399.7	121946				69126	46864.2	197878	137495		119311		145123						484617	98719.8	158315			104082		161777	81721.9	97753.4			139954	179090		152965	70213			139541	109371		358462	121766	132863				88733.9	83791.6	68776.4	97401.4			114864	211850								124751			81211.5	79829.4	90086.9	89452.7				79090	131636				67134.6	106300	83702.7	83474.2		65419.4		56443.5					163859	353390			133436		149440					150859		115954	187237								234615				184055	172270	248629	243023	117646			100112		112201	69238.3			126498	118951	127993	101646	81307.6		101609	156361				92633.3	91048.5	154804		99856			73222.9	109355	113390	107897		103884				69586.2		91840.9	173303		95589.4	108833	80202.7	76266.6	112693	62934.7	63844.7		49444.7		78304.5			80849.7	44580.3	47517.9	111925		125730	62414.7	61511.1		83500.6	87312.1	77071.8			142403	204875		118490		86410.4	118831					127462	96935.3	172337							205413								98396.1						91868.7	128342		106889	55343.4	79800.2				118791			255478	97663	156382	74623.8			107928			100132	77873.4		133495		96479.4					144480					282233		63220.2		113325	117733		79820.5					67401.4	119564			151507	119874		102996			91622.1	90284.6	104384	77303.8	137854	72873.2		231443	42628.6		123212	89923.6		93248			127503	79235.5		81186.7		154219			83623.8	347485				121544	149870		131621	75178	277630	86141.4	104414		47599			159963			161075			45617.6									82183.1	94626.4	106561		88723.8	99579.1	143330	163582	91871.5			204780				217625		130287			91806.6	82824.7		134935			100268	90646.5	155332		59366.6	107207				122236	162975	88250.5		223849	124262					149845				132931	180899							91521.9		168965		142934						98852.5			65899			213777	215812				173661	158051		138083	250434	245972		99521.5		86754.5				115318	124977		135553	147368			248186	104122	169313					209651		179267		93504.5		145414				156063					132552			228291	129886	56127.7	102405	119472		136851	113538	108393		174686		162875			260473			122424		174977	90491.5	143122	92181.9	179797	124057				169167			220861	190246		139764				243149				288288				107252						118116											70251.1		72051.3		115488	134278				111104	103449		154003		259366			168521			350243			178753										125308	146035			91569.8					98740.4	64001.2	199203	95962.3	38524	157960	239844					229777			158660	269257					306529	127115				140669				211970	147380				159428							178800	215384				212049	129815		185043	139911					315872	188461	53853.9	197718		185410		241309		159308			427111					258013					166973		145475			176934	185435	174160	274434				198581				109147			140359	175481	178703	122625	228501				230853	200615	182969	194279	206595	401679				237639	135505				315246		202970			333497	502404		230922			222886	280655			111059	266834			251703	106040		88877.6	77824.7	150484	182112	113655									126222	102797	202421		108246	188277	140871	160262			123078		142016	158097	166301			58329.2	167711	98708.8	132022		71473.9	144258	94540.1	62402.2	174620		40027			33909.6		106469			168072	117754	161230	128536			85663.3					107473	385500		99303.6		153549				104113	171007	68282	69776.8		146161	127672	133250	57929.9				122347		100434		95976.4	159867	69705.9	156884	74897.1		198985		311179	107825		88540.2		46103.7		106174		137930			103740		92610.8					63744.3									163845										71664			134302	94437.4	56212	117917	74220.1			101253		130458			147855		92648.8			56033.5	80129.4				163936		170663						141118		217278	182984				74408.6					78681.6					146289	131141	135155		152740	133379						196558				116432	132698		86664.3			149969		135860	98536.6			70791.1		88284.5			104645		55713												32847.4						50975.4			62615.3		198257		99502.4			29245.4				44232.1				49776.9		104201			44933		47625.4			93689.9			73016.5			106032	117009	84386.1	61170	31528.6					27912.8			100467
Q9Y2P8	3754820	3630840	3516870	3316740	3370490	3195870	3220860	3611050	3414560	3880560	4013650	3621200	7840020	7763160	7601150	7830260	9038730	8160190	8132330	7807630	8065810	8459280	7377450	8527850	7563440	8079850	8159230	8222070	8011620	7745890	8280470	7587150	7733910	7577240	7415100	7600180	8238700	8033840	8045660	7688020	8019610	7583870	7656810	7961430	7503480	10778000	7730400	7727430	7496050	7505050	8295070	7712650	7818080	7855690	5780670	4817920	9582520	8007380	8085030	8030490	7781970	8115500	7712350	7847390	7712670	7374440	7923070	8506870	7450070	8421530	7888420	8353410	7503920	7583600	7375760	8340820	7448970	8006980	4367570	7113880	7850700	5381720	7138790	8112390	8153150	7209030	7948480	7108940	7561960	7492390	7351240	8448410	7143760	8261840	8080370	3702440	3657060	3800210	3541560	3583990	3751360	3723680	3892480	3797550	4262980	3927390	3883880	8752510	7784920	7794250	8245810	8159300	8479470	7925590	8512330	7714710	9172180	8063330	8256440	8252840	8445720	8443560	8370590	7729290	8117200	8677460	7775650	8544810	8401500	8081000	7495710	8179310	8148090	8265580	8011550	8240290	7888650	7998130	7857670	7765300	12723600	8104710	7762520	7807440	7402230	7665280	8148350	7898960	7963990	8548640	11817500	3122460	9077680	8292490	8393530	8208330	8379420	8041030	8367270	8108840	8547430	8008580	8333310	9262840	8706480	8691810	8336820	8054540	8069560	8373650	7578040	8070260	8655000	8578920	4566380	8362490	7672100	5032220	8019750	8915970	7605790	7602930	7592990	7193080	8140270	8116410	7323160	7391230	8387450	8943610	7840780	3743060	3715440	3596190	3723490	3580810	3794960	3619180	3599930	3932640	3687120	3464370	3384170	7823900	8055900	7303640	8360260	8196890	7789530	8180120	8421400	7700280	8049850	7828250	8429470	7958450	8564720	7239800	7505320	8575760	7847670	8362720	8153790	8014790	8329480	7672280	7871180	8643930	8448410	8199800	8219900	8495080	8072960	7700340	7374930	7981300	12277100	7955520	7834120	8068360	7451240	7455510	7722710	8449650	7689020	7948060	5434850	4752080	9212250	7645620	7124820	7306290	7318940	7839810	7920140	7959260	7749350	8913950	8425450	7721570	7705840	8249660	7971150	7689560	6590340	8010210	7645000	8058880	4670560	7746410	8614640	5271720	7337210	7990560	7451100	7454880	6687330	7022260	7966900	7995270	7379640	8202650	8031430	8373760	7547910	3762270	3929570	3613000	3932660	3636680	3464280	3846210	3730240	3523180	3987900	3560880	3807490	8371820	8253860	8175320	8092950	7932280	8061520	8175210	8499900	7759650	7867440	8361100	8347880	8290340	8991550	8450240	7619220	8302250	8231200	8665690	8433700	7993220	7874980	7896650	7985330	8570000	7460210	7905950	7962370	7786240	8085850	7648270	8180280	8391440	12125200	7615090	7943900	8041530	8258890	7928570	8512310	8016250	8087420	8376810	5708420	5149490	9809010	7383560	9131160	8560780	8216460	7983020	8051160	8125130	8293810	7801440	7944600	8183070	7526650	7834140	7506250	8208560	8009470	7370120	8176520	8061720	8221180	8003550	4541280	7863060	7864600	4865490	7321290	7950370	8262930	8273450	7402630	7730630	7431490	7428820	7643580	8267580	7832370	8445950	7664600	3638290	4084580	3748060	3868810	3720100	3741960	3604780	3602100	3570770	3698290	4041810	3529930	8150000	8451830	7631510	7680340	8162660	7923530	8620500	8455690	7781470	7899900	7767220	7652310	8364020	8162850	8381840	7914290	8202530	7963440	8239930	7709170	7770500	8441650	7686300	7986870	8009040	7452190	7308350	7793360	8891560	7823190	7810630	8204870	8351440	11688300	7438170	6958020	7789710	7350000	7652480	7619860	4565190	7565100	8380650	10326700	5515690	8334590	6752870	8591460	8543090	8857790	7900430	7680060	7901690	8062870	7891300	7411280	9052930	7630990	7647260	7759750	7636870	7992800	7741130	7867450	8041140	7847320	8312890	4896620	7799830	8245140	5250540	8173440	7898980	7416350	7359930	9245940	6963670	7901540	7580650	7978220	7875870	7908450	8302610	7597470	3574880	3844930	3713460	3840880	3507730	3959060	3799890	3717190	3684650	3580030	3897370	3507740	8237440	7985990	7809110	8190350	8503860	7658560	7961130	8096680	8024360	7830200	7944920	8172940	7993820	7982320	7530630	8026480	8525660	7991230	8225680	8496830	8562630	7806490	8026240	7786840	8165700	8316400	7527160	7867920	8010310	7488860	8189910	8010270	7564300	9535270	8193350	7993790	7783770	7722350	7808700	8472760	7975940	8166080	8324300	6781480	5491830	9134060	7954950	7872020	7571050	8045250	7989380	8614580	7863960	8189050	7952060	8386250	8882370	8022330	7742780	7751820	7971410	7927130	8088700	9252980	8020560	7975900	7459500	5320730	7470360	8597740	4488020	7555160	7928100	7962540	7709540	6654330	6720270	7831370	8166930	8056740	8063940	7930790	8178560	7564020	3721100	3367990	3543060	3459640	3587550	3545240	3903000	3799760	3884190	3703740	3704170	3749860	8099000	8253060	7444000	7507500	7736370	8198390	8141450	7590830	7699280	8070880	7963200	7420440	7873500	8092690	7218900	7931840	7090300	7935740	8101810	7628790	7956060	7940000	7928910	7715530	7948080	8013110	8405510	8264400	8790120	7905920	6824960	8255270	9846330	7364280	7535340	7763770	7567910	7642580	7579650	8077090	7495120	7853690	8255400	7335750	8057210	9126140	8004850	7490590	8546820	7994750	8567580	7486650	7480150	7965110	7883860	8291460	8161540	7917110	10663500	7632100	7755840	7814450	7311740	8253610	8083710	7920380	7847090	7962090	8307290	8264620	9235770	7919950	8793660	8357340	7554610	8506080	8236320	8408570	7602160	8179490	7728960	7707820	7820770	8251720	3544100	3541960	3622800	3445660	3801510	3221410	3589110	3338280	3706830	3370430	3299210	3765210	7844180	7499130	7697840	7686790	7796000	8538760	8019630	7728970	7656780	7370890	7595460	7459350	7796790	7586940	7970540	7562460	7683990	7826630	8155700	7497620	7576770	8183740	7696780	7964520	7614540	7630560	7067550	7740090	8063540	8199230	6457940	8540310	9138520	8084090	7809280	7811870	7540800	7724220	7742040	7751390	7426600	7794750	8695910	7605470	7641960	8915570	7608580	8192790	8660530	7977930	10897800	7569840	8078660	8017040	7640070	8216940	8306380	7930300	8636830	8139860	7856570	8168740	7719520	8356660	8317340	8663730	7944140	8470590	8491880	7926850	10615300	7665000	8121340	8544190	7728770	8056580	7442340	7762810	7816540	8072300	7599150	7258480	7302910	7668320	3750310	3354980	2986290	3218830	3406490	3231120	3506610	3350540	3459230	3439610	3122460	3372710	8078850	7514220	7684530	6973910	7889610	7708580	8088290	7456390	7591640	7738950	7728090	7859580	8407020	7740270	7595080	7223830	8298990	7673130	7803610	7713910	7979720	7999830	8280860	8049310	7804870	7909750	7618320	7051780	8237420	7914620	6832050	8004850	7974470	8570950	7992650	7991380	8328980	7965170	7514070	7139090	7209650	7460300	8242480	7894280	7865350	9258790	7784370	7992990	8314050	8122010	8146660	7213120	8073550	7502190	8044320	7801610	8222830	8166830	10235200	8345650	7973380	8136750	8293560	7244360	7527860	7886040	7850800	7822420	8417760	7539990	9999830	8481410	7386380	7585140	7945260	7594240	7486910	8313220	7588240	7288000	7581780	7583530	7709180	7834840	3316340	3356670	3262650	3804420	3109470	3491020	3363830	3469270	3325210	3689930	3346900	3335110	7426650	7861300	7676140	7473570	7881370	7920990	7658070	7074130	7471520	7866750	7946400	7748490	7606940	7755820	7818850	8312900	7599860	8272920	7534120	7612170	7500470	7922330	7751870	7982570	8003940	7242930	7066070	7816500	8755790	8458570	6330910	7895400	9130800	7916520	7817460	7660910	7533900	7913240	7763790	7811360	7370140	6935930	7922520	7520520	7715720	8989650	6954480	7838850	8597210	7661040	8435880	7635650	7924270	7214590	8044940	7659220	7432330	7667110	10122300	7615470	7928890	7522660	7305530	6887900	8164200	7542320	7699950	7643010	7903220	7991260	9515400	8290060	7683830	7887020	7723920	8213430	7939240	7484110	8088000	8017260	7485930	7744930	7970070	7780500	2899150	3931750	3391080	3088400	3201350	3422150	3299570	3424960	3508660	3489590	3319480	3431320	6957940	7449140	7285960	7901750	7863510	7280990	7253180	7164980	7412860	7363170	7763830	7484550	7362250	7383840	7667350	7650910	8494650	7489800	7518080	7513470	7664900	7837280	7092320	7730130	7253340	7484140	7575160	7516670	8701020	7609090	6018970	7458020	9097660	7365510	7867200	8001620	7152460	7668140	7007820	7709540	7731600	7369400	7629100	7617670	6637020	9685670	8088350	7792250	5613240	7605640	10792300	7315460	7470940	7268620	7637000	7617450	7221020	8299840	9030110	7443270	7370700	7419110	7652700	8298000	7502360	8320270	6942180	7809020	7970130	7219850	9202240	7610980	7563760	7384190	7325290	8333610	7671960	8038550	7641010	7260540	7226620	7530900	7782270	7966520	3524510	3549370	3267500	3553280	3352400	3670820	2969590	2928690	3210900	3591370	3541600	3570130	7795340	7122410	7538300	7377110	8022070	7212520	8069650	7595390	7966530	7628100	7207540	7382180	7964430	8559620	7917560	7506400	7307220	7655050	8707420	8120660	8039620	7545560	7914660	7254640	7965460	7244010	7695730	8056460	8060220	7084270	6542360	8822600	9070760	7175670	8060420	8285590	7818580	7522270	7744560	7394860	7478540	8041710	7905120	7888620	7120360	9981530	8211970	8253820	8113710	7563330	9656890	7151640	7322900	8012900	7789920	7541360	7578280	7666240	8850620	7676310	7659020	7181700	8151700	8469500	7363370	7453420	7711300	7452750	7797110	8030030	9502770	7721500	8069840	8115970	8074190	7936220	6820760	7244170	7601580	7233060	6988980	7322140	7672110	8407770	5528710	6173440	6845160	7134570	6644120	6791300	6132120	8662200	7090860	7479910	7265640	7359280	5199780	5319880	6423660	5647740	6026730	5815830	6890150	8352230	5785880	5727650	5888450	6569140	4971350	7003120	7062500	6809770	7636270	7063970	7514160	8884100	6402990	6709100	6666770	6710020	5109480	6141700	5947750	6065670	6384300	6553610	6034310	8302470	5754700	5462400	6070620	5501870	4835440	6505130	7045600	6367890	7036170	6899000	6211390	9235390	5966180	7442050	6337770	5263630	5650380	5942010	7114730	6736720	6950880	6673830	6245010	7896800	6262670	6316340	6762140	6932040	2843590	2940930	3220040	3069720	3468110	3130560	3067400	3207740	3240190	3295220	3163570
Q9Y2Q3	26154900	26071400	28646700	22767900	25488300	25476900	24649100	27679500	25242000	29348700	25990300	28190500	24331900	24660100	23606500	23004400	23300400	24729300	24418500	23329500	23637800	21614500	22823400	25961100	24048300	24844300	25991100	22812300	20090800	23045500	23914600	25707100	23863900	22475300	24551600	23754300	24215100	27064300	25547600	21399100	23052700	23316600	23357300	23508400	23523400	34000100	23731100	22601500	24549500	23348400	25168000	22664300	23591900	22153000	38833200	29436500	26781400	24453100	22862400	25512800	25078000	24658300	20999700	23445000	22432000	24163900	22490000	22056500	23434800	25119300	25540200	25411900	23140300	23978200	13411100	23052400	22668600	23496600	24762700	22190300	24312700	30040500	22155300	25017900	27427400	24880600	14447000	16795900	22046000	23534900	23315900	24299500	25680800	25330100	24178600	27818900	26754700	26765300	23748000	26032900	26610400	26877000	26742500	25815700	26947400	26105600	27053000	25293800	25711100	25694700	21794400	23485900	23754900	22619900	23287200	23908200	22664300	24029000	23007000	24824200	25193900	26662600	20292500	20560700	23273100	22899600	24254200	23094800	25180100	24311400	24296600	23063000	25777000	24143500	20420000	21951600	23772700	21733800	21619600	22312700	30451200	25995900	24418300	24788300	24423200	23522900	20863300	22560500	21626100	22254300	49870700	26403000	23716400	22284300	20735200	24539000	25239000	26116500	20370400	23189000	23009800	22493500	19990000	21044100	23191200	25041700	22670100	22830500	23619500	24694500	10696800	22129800	24220900	22808700	20345000	23212300	24807800	28214000	22639100	25521000	26395500	24330700	11475700	14049100	22934300	23230800	21617600	22223500	24360300	23924100	23854200	27002300	26517600	26324700	22590400	23866000	24393600	25148400	25206100	25477400	27018500	27468400	23488300	22473200	23004600	24091400	21175600	21393300	20779300	21879100	21701000	23632700	19017200	22555000	23170500	21743900	22592900	24048800	18200700	18812600	20981800	21450900	23138600	22085100	22605600	21347500	24061700	21974300	24771600	23381900	17302400	21417000	21393400	20366900	21157700	21665100	28667300	22570900	22028700	22635000	21890500	24678000	19858300	20224300	20851100	21513300	37277300	20690700	22829100	19740200	17192600	21871900	24116200	21286900	21065100	21205900	18460000	19727900	21745200	21974500	21984600	22299600	22865000	22305300	10370000	20814000	20523700	21356800	20983900	22759300	21999600	29525800	19441800	24811100	23884200	23167700	9912830	13299400	22109700	22416800	20450700	22129700	22675000	22269600	21767200	25464500	25940100	25876700	21642000	23259200	24377000	23454900	24759200	25294000	24935700	24887800	26088400	20828200	23026800	23583000	21032700	22171900	22187900	20995300	19982200	20719300	15005300	21493000	22453600	23849500	23183900	23420600	18773000	20469600	20177800	21637000	23233900	22591400	21078300	22224900	22571300	22488400	22621300	22914900	20336200	19779300	20891200	20160500	18334900	19990700	34422700	21655200	21728500	23564700	23435000	20771000	21433100	21712000	20700100	21740800	38474600	27110000	22362500	21002400	28012300	23871800	21297700	22650700	21346300	22341300	21047800	23134900	21536100	19288500	22999900	22080500	20895700	22515700	22447000	22857000	11043000	21660600	21498400	20440500	25851000	22054100	21332200	19865300	17491800	21140000	24469800	24801900	12638000	15541100	22596000	22062000	21676300	23478900	22182900	21644300	20695800	24574900	24845700	24531400	22341200	24308800	23883600	23179300	24450800	24839900	23361000	24198600	26031200	20285000	20728200	20919900	21773400	21686000	20682000	20990300	20567200	20421500	15513300	12980800	13468100	20729600	18638800	20838500	21301500	21096800	20637000	19575800	20573600	20124200	21473100	21368500	21283800	17663000	20225400	19618700	22078000	21175100	20628500	20894100	18373300	20076200	23606400	9272180	10011100	19290800	18033400	19977000	20504000		20427900	20687300	50282900	26701700	16973300	14773000	17839400	20476100	20280700	20838800	21017000	20965800	21733600	22766500	15840600	19179800	20902300	21546400	19836700	19253300	19340100	20390700	13906600	21281300	19660200	20219100	24447500	21685000	20270200	30060700	18087700	21352900	21665000	20780400	17302700	17069500	21688600	22724900	20948300	21274800	21407300	22277300	20190900	24606500	26297100	26172200	20059500	24745400	24958600	25003400	26585400	25047500	25117000	24810800	26326900	22132900	23407600	23035500	20147100	22572100	20038400	21808500	20891500	21898400	18805400	22384800	21459100	21526700	23860200	21278200	18903100	20367300	21497600	22018200	22309000	21241500	21964700	20341500	22575000	24121900	24438700	22607900	21353700	21484900	20538800	21389700	20342300	19889800	26725200	22182000	21980000	22143200	21833800	23215200	20713400	22522200	21633500	21687900	40181200	26717000	21681300	22518300	20541600	22279800	23160600	24141900	19970700	21876900	21570100	22712300	18583600	19049100	21555000	21998500	20091400	21960800	21914900	22900600	12180600	21059200	20136100	20568500	24134700	21499400	22229600	29777200	19819900	22278300	24189500	24442400	9493010	12042500	22425600	22718800	20153600	22367400	22797400	22196500	22138700	25301200	24938000	24253700	25692300	24417500	25673100	25890200	27029800	25581700	25276700	23610500	26690800	22782200	23064800	21079400	22373300	23198900	22657100	23793200	22658900	22628400	22822900	22454400	24401200	23059000	23059200	21829800	23670700	23374000	26814400	23309600	24222000	22855600	24992600	24386300	25001000	23002500	22006800	22483000	24269000	25083600	23596600	24249200	19847000	24074000	22551800	23134000	23603100	22646700	21546900	20000200	23858900	22938000	25695800	22970500	22877100	23867300	26799700	22682100	24642900	26208800	22276000	35693400	24338100	23919200	24514500	23984000	23823100	23032600	27861900	21414800	22953100	24439600	23830100	21119700	19076600	24274700	22475700	23064900	24350800	26507000	25414200	35532300	23328200	27332500	24343400	20215700	20616900	31770700	30148900	25379300	24550400	24154000	24990600	24688000	23120200	25618800	23248600	22912400	23993700	25640900	24782400	25188400	24958000	25129500	25819600	25465700	25952900	23787800	22539900	20740300	23098100	23485400	22896100	23749600	22985400	22870700	21884900	22079400	23402600	23968100	22649400	20321500	24059800	22409300	25256600	23079300	23440900	22106500	23229200	23547300	22656600	22567000	22725700	20304200	23956300	21310100	22015400	24225500	20973100	22105200	21876800	21863900	23654400	23383600	22362100	21519300	22634200	22992700	23495900	23671400	22148600	22341900	24251100	21745400	25237300	25206000	22565100	37916900	23216100	23185900	22888300	21865400	24261300	22737400	27674300	21023100	24452600	23416800	23026800	20938000	20470500	24410100	24729900	21932000	23304200	23816700	23104500	30666500	23704600	24934800	23424400	21183200	21208200	28347100	29891700	22892300	22081200	23916300	24250100	22331200	26540300	25198100	25174800	28227700	23156900	23696100	23747500	25067100	27122600	24644800	24463200	23918300	25206800	24149400	23197600	23293900	20737200	22725800	22240600	22956900	22893000	21447900	23396800	23247700	24600100	23072700	22141200	22263600	20491300	22192100	26635200	22579600	23588500	22746800	23459600	23079100	22518300	21427400	23349600	25084000	22415500	21682900	23139000	22585700	20648900	23384200	23080000	22775600	22337500	22344000	22861100	22518200	21361400	24038400	24350900	23250300	24411100	25131200	27975400	23468700	22971100	23249000	20582000	42676400	22468100	23161700	23341200	24306100	23205500	22904900	26177300	20507000	24609800	22433000	22603700	21403500	15862200	22932900	23228900	23264900	22462200	23806700	23266200	69565100	22313600	22555400	22443700	23445100	15056600	26724800	28670000	22309100	23319300	24155400	24285900	23802700	23270000	22750400	23368500	21899800	20028400	21299400	23646900	23027600	23231600	23033400	23963800	24360200	23647700	22722500	22810500	22179700	19118200	21002700	22692100	22245300	20571500	22021000	20732800	21962000	21813200	22489400	22288700	22559900	18069800	20534000	24369300	21932400	21922000	22077700	21845300	21709400	22236000	21812700	21106900	23699100	18871400	18566100	20648500	21693100	19493100	22400700	22196400	22306000	20795800	21639300	22001500	22543200	17946400	21320000	21267600	22833500	21607300	23193600	26843900	20817400	21656100	23396700	23108700	37518400	20568700	20194000	20665400	21780400	20675900	21623700	27184100	20832800	21138000	22855300	21340900	21621300	12097200	20118900	22158200	20013800	22021400	23188900	21707200	25451200	21905600	22214900	22280500	22042900	16613400	26292900	27209000	20848900	21409600	22707500	22329500	21276600	20915600	23257900	23168800	22067500	22231400	22902800	23237000	22407200	23869400	24683000	25089400	22669400	22596100	21044400	21146300	18323300	21351500	22326100	21584800	21013600	20962200	20401900	21901300	20192100	23625700	21657100	21319700	17992900	20507300	19256900	23777700	21536500	21741000	20937900	21151900	21979900	21110300	21056700	20428500	19505200	21387400	20974100	20324900	21618600	19276100	23311300	20798500	19632500	21073600	20948700	19427900	18515700	20879500	20683100	21372100	21983700	22422400	21085500	24835200	20802800	21071300	28609900	18647900	34224700	21614400	21486100	21367800	22307600	20492500	20971900	27797200	19802100	22393900	21185600	20988500	19365000	18030400	21389300	22761100	19522100	22057100	21128700	21452900	41484600	22163600	22338700	19999700	17753500	20882600	25680400	29443100	20754800	21183500	22575900	21554400	20415700	21437800	23681400	23219800	23107200	22882800	24498300	25320500	23793900	23380700	23653400	25239800	25194700	22854000	22258800	19655300	21734500	20218500	19772700	20186800	21307500	20871700	20004800	22128500	20181000	22129300	23691300	21312200	22827000	20072900	20941300	22956700	22028100	21578300	21064200	22262400	21718900	21788000	20407600	20793100	25362800	22301300	19975200	19327500	20254500	18130600	21925500	22134300	21212900	21177300	22349100	20548800	19731800	20953700	20833900	20659000	20945800	19534100	20602000	22679900	22905800	22151300	22423000	21570100	27643600	20093400	20010300	19915500	21821600	19343800	19932800	23732400	19451700	20911000	20581600	20566000	21352800	14005900	18793400	20060000	19345600	20311600	21437600	20349200	23544100	19420100	21123700	20579400	21369600	17589600	24940900	26871400	21105400	22118800	21906800	22253000	20364400	20691600	12849400	12905100	15873100	15922000	12522000	11207300	11917600	11897000	13231200	11852900	14518500	14217300	6335430	6805080	10648800	8699670	8962250	7149780	9132470	8613790	7939310	7742930	7901750	10009300	13979400	14836000	14774600	15675200	14859700	12020700	14249400	16442600	13388000	13094400	13251400	12555900	9243960	7056020	9924980	15625500	16230200	9966680	8838860	9275900	9741550	6305580	9512940	7885360	8953220	9238710	12713000	14766200	17093800	11804500	10181900	10859500	10184600	10390800	9623380	8170300	9050860	8393510	10048900	16643600	16810900	14918900	13127500	18556500	9028590	9539360	9504410	10918500	10400600	10627700	20878200	21769100	20277300	21701900	18370100	18983000	17373300	16706300	11802000
Q9Y2Q5	2445680	1968020	2191960	2119180	2014390	1818010	1948420	2121460	2354210	2427780	2034880	2348030	2395860	2765050	2549810	2174600	2513720	2325650	2522010	2428590	2294170	2249960	2975830	2471110	2768810	2777690	2670380	2247170	2385790	2358610	2700790	2486260	2605580	2249820	3007200	2473190	2710260	2717800	2543800	2240560	2444190	2455780	2262490	2416790	2536710	2749040	2802910	2430210	2821570	2696390	2611440	1998500	2252480	2480270	1860170		2885380	2933210	2449240	2476640	2731370	2743060	2071790	2454650	2632530	2509170	2854310	2197050	2354350	2588120	2671110	2522400	2373360	2894980	1880550	2049780	2390380	2108100	1863320	2541970	2826430		2807370	2976000	2582270	2752320	1857610	2061850	2424050	2445580	2310360	2679030	2577700	2272650	2815410	2398710	1869900	2051690	1972080	1973200	2025240	1938530	2016220	1962970	2229260	2112700	2076570	2054860	2778420	2509190	2009310	2601860	2485160	2300610	2333440	2462800	2198410	2090430	2191430	2454380	2215800	2591080	2286670	1858870	2266840	2766880	2274550	2471050	2371200	2371570	2400390	2679240	2532380	2560310	2317370	2249420	2172540	2641860	2238230	2208960	2874680	2712250	2408740	2192700	2470140	2222180	1945280	2130070	2268350	2279640	1985600	2736800	2520190	2459820	1998170	2254530	2538080	2507440	2206310	2129390	2290980	2241770	2034290	1835420	2459520	2283780	2615570	2425020	2412890	2638110	1440540	2485060	2368550	2325210	1513200	2642050	2953040		2757970	2550920	2130050	2552340	1847920	1742090	2266610	1662370	2139730	2245270	2433280	2576430	2448290	2328920	2283290	2268550	1926000	2096730	2165380	2101600	2210410	2162920	2043710	2131780	1861640	2265610	2510540	2391260	2180470	2538740	2203000	2370200	2290770	2052310	1978450	2409770	2299150	2528640	2437160	2330500	1850330	2030290	2013640	2431450	2341170	2174170	2591320	2309850	2408970	2885340	2112700	2358100	2036410	2149210	2236870	2139820	1970670	2279030	2255170	2462570	2311160	2666520	2334480	2230510	2159440	1929470	2103060	2214860	1593090	1889850	2172190	2433260	1901970	2345590	2334280	2427020	2504800	2461790	2189880	2108590	2187690	2310580	2219620	2060990	2206050	2157660	1438210	1796320	2231050	2089920	2014530	2350820	2667890		2739580	2347230	1849200	2290670	1341160	1499520	2288110	2172540	1915270	1966050	1949910	2308460	2209160	2259340	2131260	1988240	1851350	2142950	2103190	1954540	2270570	2127750	1899610	2150430	2373610	2110210	2500080	2243480	2022960	2331850	1938690	2549500	1945960	1933860	1326530	2468770	2170170	2581250	2581520	2366030	1815810	2411160	2372790	2515730	2272450	2306140	2559880	2224490	2302700	2877130	2387470	1980960	1944760	2112770	1988900	2339160	1880910	2032640	3254860	2500190	2705180	2260290	2328540	2240950	2471710	1989690	2371670	2330970	1814380	1899330	2884510	2107860	2265360	2291950	2229710	2382840	2213360	2341030	2277800	2014560	2173720	1815450	2210550	1986800	2623770	1954780	2295010	2316000	2088250	2618850	2249950	2103720	2214820	2539520	2512480		2383290	1976540	2214730	2736240	1845910	2012410	2210690	2246140	2366140	2691670	2239740	1990530	2330250	2048760	1965670	1883900	1826970	1921670	1905870	1815690	1758110	2221180	2029970	2082810	1999210	1944980	2380920	2193920	2074050	2191350	1953520	2154240	2286580	2417900	1554230	1243510	1278720	2229690	2133200	1907490	2397530	2022140	2130240	2258560	1904080	2303990	1937980	2051790	2249420	1916300	2403570	1762510	2255790	2301940	2072670	1957890	2238560	1987470	1869360	782233	857295	1959700	1864330	1856340	2119300	2506990	2129780	2490410			1941430	1509200	1840430	2173570	2069750	2164480	2042910	2172280	2022940	2263030	2053580	1839910	2309920	2318940	2177790	1968770	1869150	2124770	1816020	2246130	2133810	2207810	2062530	2145530	2141020		2210310	2300390	2118300	1778180	2276320	2092840	2183320	1853360	2136030	2142140	2273060	1977580	2176530	1856330	2463620	2104980	1989020	2374440	2108190	2183030	2176930	2424820	1956400	1905250	1973880	2185510	2435910	2587930	2239360	2165880	1980620	2379490	2433510	2176360	2074900	2133170	2352340	2489750	2735360	2645790	2085370	2362000	2219900	2059150	2286480	2203040	2584650	2335210	2064510	2630350	2193060	2449840	1930190	2526750	2141090	2098300	2051590	2164000	2859480	2544500	2627670	2171030	2112270	2372060	2341230	2203900	2048530	2337640	2777290	2621340	2505250	2346340	2189420	2394920	2578070	2443180	2038650	2380560	2201720	2330810	2271240	1861960	2583900	2685440	2660740	2346130	1999890	2439750	1720940	2278980	2387230	2329220	1869400	2243790	2716660		2533570	2357080	2415760	2448830	1209580	1469180	2300590	2119540	2122420	2435430	2474120	2466350	2225530	2144990	2037550	1914090	2067530	2054530	2210090	2655140	2238840	2183640	2057650	2479750	2480730	2692490	2493560	2673750	2224260	2617390	2617650	2438040	2314810	2304580	2601450	2262630	2662700	2491940	2596380	2219480	2468730	2416690	2408580	2812650	2573630	2480330	2855360	2869080	2868880	2595700	2496830	2428620	2534760	2719460	2997510	2791040	2682770	2696060	2205300	2491440	2504010	2333300	2418000	2383300	2673750	2696830	2620650	3010380	2440420	2473490	2514990	2128610	2957170	3078720	2559630	3400370	2530970	2436510	2368400	3030260	2676950	2641700	3155110	2497250	2606690	2578630	2637690	2621440	2816920	2615560	2863640	2532470	2669560	2656580	2671410	2750190	3111590	2784740	3148650	2333410	2921340	3326080	3426040	2928370	2855790	2529380	2793380	2602730	2445440	2205130	1849890	1901080	2068080	2253600	2197970	2237420	2313040	2211770	2046310	2263270	2205060	2811150	2588580	2467290	2478420	2422920	2592920	2343730	2516470	2341300	2616910	2580540	2548430	2665480	2385340	2594240	2516220	2492400	2169240	2621680	2816130	2601360	2801790	2645080	2581960	2350450	2339230	2605290	2600320	2512220	2326390	2785860	2636130	2621290	2459110	2544880	2549040	2497520	2415600	2432070	2642470	2938930	2820420	2844970	2764720	2527160	2461530	2465020	2826150	2702240	2729800	3401080	3229340	2828660	3022500	2939400	2533610	2790000	3294360	2105820	2795430	2689280	2657040	2322200	2602700	2585940	3277640	2766690	2720960	2715240	2617730	3523210	2871190	2944930	2867650	2235880	2929430	3051540	3147710	2693850	2647220	2684940	2990380	3185380	2484420	2213350	2114490	2515320	2114000	2364130	2388000	2007150	2373200	2639260	2473110	2065670	2653350	2961820	2473990	2959930	2699290	2669520	2954700	2605940	2772990	2368160	2726580	2532270	2972740	3298720	2956700	2755370	2600310	2675050	2702680	2993350	2825270	2736220	2857610	3153940	3345330	2665660	2710360	3679480	2699530	2102830	2576380	3091790	2445330	2910590	2681770	2601050	2147350	2907120	2639600	3042670	2070260	2276380	2900390	3230050	2507050	2849100	2446660	2650040	2755010	2799120	2559560	2165840	2377530	2918650	2786700	3421440	2477540	2628370	3409900	2833360	3144650	2456760	2920420	2662340	2082050	2677370	2509050	2587620	2949740	2553030	2562220	1896660	2612590	2593900	2735450	2944310	2062360	2714700	2551280	2672340	3026910	3182320	2813610	2762170	2793960	1945470	2073650	2037280	2248860	2134960	2096900	1902460	2159030	2424300	2496940	2187650	2230460	2400720	2364320	2988140	2398270	2619010	2251190	2702650	2660290	2393550	2820350	2737860	2740570	2661990	2263600	2706730	2325990	2350170	2459910	2662770	2665230	2479340	2354540	2970530	2561060	2460280	2351890	2848440	2508250	2478580	2286710	2721780	2159740	2793970	2365480	2448800	2497710	2360230	2222870	2398500	2121760	2376420	2527370	2743410	2805460	3201130	2305910	2628470	2412090	2534480	2536970	3437370	2454440	2251780	2604940	2673080	2256270	2430040	2949540	2287370	2183810	2427040	2214770	2575490	1627870	2734490	2337890	2573840	2639770	2498690	2676230	2675130	2622800	2700480	2242120	2352700	2059520	2765260	2651160	2698030	2672310	2379910	2283450	2505220	2557790	2466460	2722990	2128530	2300930	2140840	2575670	2452500	2305560	2167960	2553360	2667220	2469990	2631510	2763900	2271420	2954470	2922260	2869670	2703720	2726080	2682240	2522910	2871900	2922450	2693780	2997720	1978350	2652340	2293520	2705870	2789540	2608590	3016450	2953420	3030790	3268170	2762700	2489210	2803400	2824310	3095270	2508780	3070090	2855840	3035730	3058210	2646320	2861150	2526110	2770430	2783940	2876730	2991970	2828470	3602490	2592120	2744090	2604860	2786120	2788570	3181770	2745070	3507450	2626560	3198620	2801140	3276780	2881120	2920810	3827940	2632760	2807150	2658510	3048590	2893420	2879540	2992300	2555550	2594160	3120780	2825910	2921940	3148420	2955590	2556880	3141720	2622820	3037430	3397290	3301510	3264010	3000250	3115930	2814930	2781250	2976700	2933830	2491410	2541410	2312030	2532780	2471670	2366900	2519100	2307760	2717990	2501400	2700960	2892550	2713130	3052390	2518410	2871210	2858010	2836570	2979620	2970300	2553500	2851160	3133960	2783120	2775050	3465450	2775470	2759720	2878470	3043260	2692620	2740290	2815040	2512210	2655930	2654110	2604950	3180130	3097160	2685000	2608070	2906460	3047010	2723440	2452670	3050390	2808350	2823790	2740110	2447480	2895890	3201190	2739140	3230790	2628100	2806330	2747710	2815130	3180510	3230620	3029050	3005660	2568860	2681540	2664970	2743300	2347090	2640010	3071500	2483260	2901490	2629370	2983920	2935480	2531480	2763760	2520910	2631650	3035220	2762550	2740680	3518120	2847860	2500940	2905960	2569440	2860590	3249170	2867800	2852470	3102700	2638780	3015480	2629330	2666600	1360790	1515550	1804630	2090580	1749370	1252850	1347950	1458990	1847100	2075970	2115490	1743240	567936	844422	1218680	1166600	934214	890989	786818	940944	848435	1100220	947577	1316270	1464740	1693120	1957930	2235030	1773890	1241950	1680410	1587990	1618920	1923700	1818050	1705650	832829	937463	1155370	2190130	2342160	1174780	879609	599575	786945	707414	917583	839000	1020940	1308530	1423960	1750620	2345490	1375080	1316150	1093080	1060160	1558110	872090	906619	820912	812931	1172920	2168710	2046370	1839330	1593240	2451320	973173	1212340	1140220	1283660	765984	1199030	1904270	1790010	2102890	2130420	2002410	1736770	2026760	1441480	1141310
Q9Y2Q9	21794900	21754100	25437200	20270200	19224600	21354000	22602200	24973300	23796700	23298000	22306100	22387600	24359100	24890400	23535600	22230200	23519700	25326200	22603600	25059900	25085400	20881200	24041700	25097900	22645200	26758300	24057300	18925200	21614300	24965200	23700100	24972800	24193700	23871000	27171500	23691600	25800400	23954600	24374700	20944100	23620300	22091600	23314300	22075800	24296700	29809600	26324200	24091500	23668200	23123800	24852200	21874300	23131600	20990700	101886000	93849500	20457700	22269100	22440800	23767700	24072200	25704900	20836300	22952000	24146900	23615000	19469300	24078300	23030700	24556000	23335600	25085000	24595800	25098600	10475400	21617300	23102900	21754800	21615300	24124000	23510600	101693000	26113000	25086200	24985700	25313500	11918500	13701500	24435000	25576600	21550500	24842900	19407400	22644000	23186800	22892800	19769700	19507900	18144900	21058500	23035300	20914300	21864100	21034600	20612500	22583200	22746800	23568900	25069000	22335100	21892600	21249900	24124700	23464700	25398000	22220300	18628200	23640400	24793600	23543300	26171000	26223900	19556900	20564600	22494800	23732500	23441900	22019800	25104800	24285500	22733100	22707800	22514000	22234100	20335500	20733500	23557500	21415000	21676700	22509900	34292700	23947900	23724300	23806900	20472300	22208700	22039000	22307600	21611600	18736500	130504000	154408000	20183800	20800800	18886700	22072600	23205000	22890100	20932700	22182600	23923400	22819500	16122300	23011900	23201500	24739400	21843400	24865900	21968200	22954000	8789820	20704400	21778100	22831900	15886700	22534400	24720100	140665000	22065000	22560800	21451200	23758300	8285030	10936700	20847500	21091600	21067200	22357100	21838000	22995000	21501500	20358800	21031700	23902400	18188100	18117300	20779700	21570300	20697200	19392800	20327100	21752200	19612100	21401000	20236900	22545900	20901500	20513100	20202300	21109200	21521900	21250100	17906700	21890900	23661800	22718300	22066100	22027400	17545800	20173900	20167100	20913900	19995600	19234200	22332500	22333400	21558700	22913300	23706400	21942700	18451100	20762400	21191600	21664200	20435600	22978300	31774300	24007000	23433700	21337000	21736500	24241200	21477300	19698800	19689100	17126700	111664000	102467000	18209500	21656500	16386000	22080900	24311700	19707600	20775200	20949300	14739100	23334400	21007100	20474000	19524700	21247700	22183900	21240000	8921710	21795000	20306200	20314900	17645600	22271800	21449800	118167000	21673200	21905700	21952600	22578500	7877380	13139900	19704300	21034600	21252200	20912400	20699100	20693900	20841900	21257700	21299700	21996300	18625600	20287800	20225000	19063500	21875600	20626700	22165800	20204000	21941300	21517700	21437900	23498900	20903400	19677500	20670700	21287400	23529200	20049900	15902200	22235500	24305200	21822500	24015400	22262600	18029500	22125100	17860700	21059000	19181200	20979100	19065000	22101000	20621400	22542400	21805400	21229600	19674200	20231300	19372600	19844000	19675400	20541200	35211000	21096400	22254900	22537600	21495100	18581600	23159000	20817300	20287100	16057800	106387000	109674000	18804600	18851000	18343800	21292800	20735200	21832600	21305300	22736000	20884400	24156400	15864600	20114300	22191900	20076800	19321800	20241000	20941900	20419000	9965540	21729200	19807200	20141600	21263300	21133700	21010400	134499000	19593200	22011300	22959200	22377000	9182430	12155900	21107800	21166300	20421200	22486300	21808000	21666800	18812900	21337500	19641100	19871500	17407700	17951500	20230000	20046300	21425000	19697200	20189500	19970700	20449900	20037900	21141000	21451400	21314700	19195900	20733900	21447100	20859800	19038600	16713300	15021200	17369200	19464700	17429200	20192700	21472800	22191500	20804700	21264000	19039700	20830000	20390500	21675000	19851100	17938900	18351700	21241100	19973900	22597200	18398800	19746100	19050500	20771000	30235300	11916100	11447300	19407400	18052700	18739900	21047700	18436700	22229600	17171800	161569000	115463000	14873000	13279700	15990000	20033400	20598300	20981400	21142000	20489500	20516000	22328700	12316800	22417000	19709100	22801200	20021700	18748400	17290500	18241300	10849200	20711700	19941600	18932500	20282400	19851700	20576600	96700900	17300400	21540300	19069700	19558800	13418800	13897200	20773300	21338300	20728500	21823200	21601800	19919200	18890000	21034500	20148400	21524800	16841800	20751300	20054200	20762500	22406200	22409600	20565400	21922100	20811100	22482200	23686000	23542300	19977400	21042400	21250500	22062400	22668700	21757700	17306700	21730500	22696100	22617400	22121800	20442500	20535900	21004900	19426600	21084800	20462000	21534100	22699900	20454400	21685200	23305300	23551000	23699400	22294000	21587300	21190400	21791500	19810100	21813800	40717300	22082700	23419200	21743000	22280100	22465000	20284900	20617000	22288300	16264500	135705000	122119000	20244300	22141700	19811200	20950200	22648100	22736100	20283400	22274800	22290800	21074700	14751100	21626900	22709700	20763700	20210200	23278200	22033000	20115700	12000400	23154900	21905200	20316400	21787100	22028100	21400500	125379000	22352200	21156500	22741000	22730900	8542890	12577400	22543200	21816000	20617300	21853400	23138100	22232700	20405200	20931200	19715700	19853500	21876300	18911500	21167700	21893100	21549400	19835500	21291400	19553600	20750600	20872100	19250200	18695700	20622300	22127400	20700100	22507600	20251900	20892100	20804800	21125400	21360900	20711700	19851100	18644500	21208500	22074900	22924500	21415600	22053500	20609900	20723100	21041400	21962600	22828400	20430200	19652000	22002600	22779100	21327500	24200700	20455400	23752000	22086800	21977400	20259500	21959000	20868300	18936300	20986100	23056700	21529100	23136800	20662800	19341000	20699500	23219100	20043700	24063600	20275500	75596500	22292500	21571000	22453400	23214100	22049900	22556100	21655400	18212200	20663100	21398100	22153700	17679500	15379800	24171400	21615200	20451600	23471600	23816500	20897700	54952800	21614600	22480100	20852600	18706100	14344400	22491600	22625200	22129600	23581300	22258500	22001500	23203700	20835400	20247600	18552800	18665500	19498200	21611300	19960000	20489200	19528300	22066300	19823800	19402900	21138900	21158500	19691200	18738100	21830600	21570800	20550900	19920000	20924100	22633800	19974600	20741100	19744700	20058800	19424300	18286000	22677100	20926900	21363600	21603100	20466400	20365100	21592700	22442600	21495400	21383600	20757800	14983200	22379400	18883500	20299200	23042700	20519400	23016900	22551900	21401600	20780600	21926800	18952700	21074700	21337700	21531800	21674700	22500200	19945700	20144600	20792000	22444700	22842200	22481400	20581500	53245800	22301000	22295400	20344000	22759400	21738400	19952400	22187400	18887100	21761700	21333200	22413300	19241800	15769100	20694500	24195100	19703100	20306500	21632300	23257300	38145100	22472700	20051500	21753500	19401100	14938900	22390500	23039500	22643600	20429800	20893900	21412600	20871600	22949000	21994100	19779900	20050100	17921500	22096800	21848200	21336600	21058200	20573200	20342300	21258700	20872400	22005700	23023900	21768000	20414800	21456000	20652200	23889300	21750000	22840800	23014700	21465900	23558000	22936400	21107200	21244800	19349100	21737600	21137000	21986300	21297500	23688000	21950900	20478000	21316600	20819600	20507500	22731800	21922100	21452000	21504400	21603000	20163700	22556400	21934300	22342100	21084500	21537200	21919400	23244300	20436000	21423600	23882300	20710900	25181400	20741700	22345700	22821800	21267500	22948200	21253400	93071400	21386800	19517800	22910800	23488300	21600200	21759800	24690400	19644800	24071900	22326400	21328300	24877600	13352000	21985600	21950800	22080100	20407400	21007300	23618500	124746000	22469000	18064800	21082200	22803900	11494900	21641500	23364800	22958100	21040500	22509400	22836600	22617800	20647400	20251500	20206100	19891000	15285500	18719800	19831000	20518100	20875200	20129400	18253400	22487500	21286900	20260600	21588000	21146500	18617600	21979000	19061900	20649300	21012400	21259000	19762900	21052400	22485800	20992900	20651900	21381700	17299300	19938900	21660100	22211800	19347700	21690200	18511900	21648400	21119100	22582800	21390800	19422300	19575900	18832200	21144300	22421400	19290300	23339900	23352100	22325600	21253700	18338100	22486000	22405900	16631100	18260200	20462300	20623000	22045900	21062700	21814200	20314600	21635200	20639500	18614400	132226000	19985100	17705700	21089200	21551000	20493800	21937500	26562300	19127700	22627100	22347100	21549200	22584800	8279840	21128200	19370600	20916300	20756000	21980800	21425500	32312300	23081700	21262700	20409600	20829200	9298480	20039400	23332200	22345800	22272900	21497800	21383200	22272600	20907600	15466800	19182400	17570700	21106900	18457300	19854000	18467100	18696100	19386000	20557300	20587800	23020600	19398300	21458200	17874200	23473300	22410800	18814500	19829400	19310000	18255100	22665500	21169400	21951100	20398800	20289300	15675900	20287200	18577600	22338000	21803200	18855800	19515500	22846700	20149600	20005000	18661300	21134100	15667700	18492600	19825900	22205400	18985000	19778800	24361200	19857900	19689700	20008100	22617800	19385400	19200100	21985400	20606900	22023700	23129500	21734600	20737500	21235300	20800100	18000100	26785900	20460200	46360000	21807800	22627600	19662200	21866100	21569900	19764700	23845200	16564400	21801100	21729900	21564400	19754500	14088600	20624500	19862000	19633500	22638400	21012200	21756600	66543800	18984500	19607000	20184800	15791100	15447600	19215500	24395700	20343100	19941800	23434600	22539800	18943800	22096800	21391300	20513000	21153300	20170600	17240500	22712300	20555200	19089000	18692500	21634700	22486800	20823500	23640100	20161000	21788400	21724000	21190700	19917800	23502200	22362700	23296500	20806100	21559400	21378400	23058600	21429000	20504600	21872400	22201100	20771200	23501500	20547700	21121000	23020500	20246900	21562200	23252600	20699900	20495100	22564800	18584400	19299200	19740100	19737600	23289200	22788000	20367300	20975400	21446700	20226200	21729000	20763400	20111500	19062700	19297600	20655200	19588900	19829200	21778800	21115200	21915900	19509800	39777200	20061600	21154900	21013300	21017800	19896400	19896400	17170300	14640000	21365000	20968500	21710800	22931200	10896200	19899400	19944800	17717400	20761400	19148500	19676700	22108500	20445800	20077700	17802200	21807500	11163800	19838600	17979800	21692000	21387500	21468000	22366100	23276200	20918900	13092600	12560300	17788200	15954200	12353600	13317800	13384000	16066500	15037300	14268600	16159200	15698600	8122820	8755920	12959500	9799050	10044600	7869910	9836930	10782500	8539590	9352330	8093060	12833000	17266900	16998000	16909800	15718900	16486000	14496500	15818600	17581800	14714000	13103000	16027900	14793200	11218100	9793220	12518400	14312300	14110200	11580200	10482900	11776100	12031600	7177970	10234800	10682800	10691900	11779600	15342900	12891000	14665500	12911300	10459500	14379800	11255800	12823600	10845400	9045000	13305800	10095200	13312200	14808800	15727500	13390300	11483700	16384900	11771000	10585000	11605300	14041800	10934100	10710100	12787600	15094000	12531500	15233300	14709900	14165400	13243900	13533400	11795100
Q9Y2R0	39359500	40978800	40520600	38030500	40430200	40815500	41706700	39218700	39213500	43798200	42698200	49466700	45960300	42563400	42507300	38080800	43658200	43345300	38308500	42124900	45521500	36305600	40191400	43101100	43555800	46519400	41300200	34801300	38032700	39595700	39293800	44935000	39082600	39468900	45252800	42075000	41306300	43584600	43089600	36326500	37072000	40528200	39816300	39548300	40979400	39282900	41492500	41256200	39365700	39557100	44835900	35848300	35134900	38815600	160638000	94246600	40854600	41735400	31328800	40345600	39667800	44928800	34842500	39701600	37089600	40528400	41194500	34918700	39715900	43775500	42393300	45566700	42912000	41807300	19657500	37752800	40438400	39112200	26851800	39863200	41094800	121635000	39368400	40760300	47721200	42460100	19516600	26189100	42414500	39121300	35542000	39784000	42419500	42231600	40108500	41576500	39821500	41154100	35454500	38335600	43094500	40749300	44405400	41193600	41515200	41540700	41697500	42480500	42592900	42720300	38633000	41514300	43356600	38243700	44218300	41443700	30718500	42053300	42449800	41202600	44053500	45097000	33649100	33874000	39078800	40825900	43577800	40224800	41712900	41540600	41456700	41453700	40421600	45185700	35113200	36264200	37289300	39615800	38999400	41858700	39404600	43405800	45303800	40498400	44219800	41801500	34869300	39796200	37278100	41047800	139150000	144638000	33923300	37664200	30004400	41583400	42582800	43220200	36814100	37543200	39569400	41098100	31323600	35798600	40103700	44027600	42047700	39830100	40442100	41960500	14798100	38158300	37266700	39297000	24141300	39599200	50059700	64458500	42548400	41879600	41027000	43607700	19652600	26899600	42596600	40597900	38858900	39186700	40287500	43123300	42518600	41979500	40511300	40610400	34873400	35131000	38653600	37297000	37043300	42086800	43139400	40991000	44357800	41118900	40797700	39061600	36745600	34779300	36614200	38992300	39472300	41080900	30741400	36057400	39266200	40724500	43543400	40379100	28910200	34297500	35895800	38294800	39430100	37399600	38940000	37308700	37487900	37483800	42284100	38810000	28594400	37263200	36979800	35934900	31523100	37462600	44930100	35875100	40700700	36992000	37586700	37416800	33207600	33898600	35342800	34672000	130865000	103630000	30118900	34373700	29150100	36459100	39657000	36606500	40046800	38483900	30711900	32279900	36305800	34703800	35963900	37247100	38564900	39038200	15526000	35516800	38705700	30896000	20423300	36547200	40324300	144901000	37234800	37475100	37496500	43036600	16031000	23146300	39700800	39332800	35193200	37815300	36416400	39339900	38522700	44319500	41023800	44365100	36333300	37105700	40561600	39569300	41108000	37859200	38739000	38057000	39907500	40976900	38135800	40052400	32159700	39005600	35444600	38327300	35938600	34504900	21473100	35862700	39963100	36941800	42255400	44022300	29824800	34810300	33694400	35776200	40809600	34680100	35488300	38136100	38660700	44086200	37834000	38006600	31692100	29985800	30195800	33505700	29069200	32706100	58831300	41124400	38512600	33198300	40822100	38177000	34990300	33077100	35057300	34670900	119132000	135539000	31250600	29514400	24348100	38759200	40375900	40384300	33343700	38177300	34347500	36232100	30313600	31186900	35709300	35375400	37258300	37354300	38272100	38194800	18072000	36665700	36339500	35742200	27793600	38633900	36630300	64582900	33257200	35074200	38737000	44035600	18044700	25689000	34908100	38163600	37028000	39428000	36547800	33254900	34506100	37924900	34627500	36817900	34433400	36849000	37892800	40106000	39030100	36982000	38687900	39159100	36626000	36228500	32875000	36774000	33826000	34219400	32969700	38572600	34646500	36858000	24952000	21312300	21875300	32840500	31853600	36685800	35841600	34627500	32599100	33656000	35198200	34167200	34578400	36288900	37196000	28829300	34345400	31715700	35626200	33518900	33541600	35228500	29044700	34373100	31338200	11597900	13917000	32963200	32362600	34024600	34432100	42484400	35847300	35072300	79856600	39399300	24025500	20206200	21924500	35823200	35487200	34861500	34093200	34727000	37306000	35563000	25443400	32738100	35121400	34162100	35002700	34350200	28553800	34155000	21395600	35532100	34081900	35297500	27111600	33743300	36715400	94642600	30372300	33801800	35861600	33255800	27484500	26830000	35395500	30908300	34235200	36528300	34607100	32220800	35817300	42167900	42096100	44210900	31279500	35371600	38504200	40280300	44857000	41555600	38159600	39606900	41572000	41208700	41376700	40675200	32405700	40680500	37869200	36243800	40819400	39483400	31778600	37787600	37269800	34929600	41781400	38127900	34815500	36294700	34747700	34621500	39317200	37347300	38331000	39663500	41096000	39801400	43759000	40544300	33772100	36455400	34552900	36263200	35108400	36386800	37915400	38195700	37817100	40258500	40654000	40405600	36563800	37151700	39162000	35760100	142908000	215037000	31918400	39053700	30383400	40228800	43194200	42027000	33659700	38172600	37697300	40544700	30779200	32432800	39487100	39409800	36481500	39962900	39283000	40496400	22417800	36648800	38294200	37692800	27410700	36336400	44194900	67123800	36314900	39706300	42671200	41207300	13544700	21527600	40519100	41207200	36160800	39383600	38523500	38667100	34548400	40323100	39160000	35735100	45137900	39492900	42946800	40391100	45005700	39726100	40947100	41606200	44248800	41889500	39035200	38002600	44293300	42283300	41649800	43642000	44245900	39239400	37431000	44591100	44908400	39002800	38149700	36377900	47537900	44942900	47092100	42599900	40776900	38311900	44583200	42925300	44563600	40690600	35370100	35189200	43785900	45139800	43287700	46312900	40363900	40991500	41682900	40298100	42693900	42855700	38242700	35216100	45472700	41704600	42859700	44626300	43571600	41788000	32708700	43201000	40968700	45690200	40899700	63852600	46293600	40456100	42266300	44369500	42145000	45924500	43880000	32844000	42258700	39069700	42815000	36604700	35242600	46443400	41925500	43160500	41375900	47149400	43387200	59807000	42930600	49546600	41167300	34041900	35005900	53182600	53117700	41689000	50589400	46498400	42357200	43000100	40794500	41788700	38635600	37033300	41413400	44657500	42233000	43752100	41566200	42832800	43623500	43009100	47694700	42439800	37148600	38468700	43765400	43633800	43271100	43925000	40221300	39207800	44487300	40171900	40348100	40271900	42664300	35556300	40700200	42947100	47620900	46253100	40162100	40713400	43012600	40383000	40649200	43054500	39137400	31103100	38222000	39660300	39545900	43923600	40352200	36032100	43773500	42036500	42797700	43122600	38698700	37994300	43790000	39925600	42048400	42256300	41127100	36561200	29300400	38598400	38624900	43091500	38683300	59405900	43441000	41152800	41478800	42834400	41418700	41463700	47613800	31140800	44564000	37615400	44470500	36562400	35331300	46067200	44821900	42935800	40499900	44596900	39970800	52232000	39530900	43828600	37234600	35009700	34850100	49834600	50144600	44057000	46931400	43376100	41387400	43882300	43604500	45734700	38488100	44850300	35009500	40493500	42235800	44340100	47578000	40746300	40343600	41464600	45758900	41927900	42076500	45315200	39476900	44104300	44398200	42843000	44219500	39958100	42508700	40170800	44104000	40975400	44078000	43370000	36793800	42534600	48441900	43898500	38470900	43713000	40000000	46235800	42277000	40669200	41513300	48283000	35896100	38668800	45904300	42038000	38953400	33306200	41279500	39433800	41327800	41516200	39223400	44690800	37607100	40180300	44515100	47274700	43658200	41727700	35458600	45629500	37719400	41897200	42551000	71066700	35742000	45554400	46103700	45130400	40345600	41720700	46606800	32022300	46128900	42163200	42644900	42311200	18889400	42587500	42071400	43257700	42685800	46140400	45367900	141927000	39689600	35680600	44063000	42472500	18186900	48291000	47005300	45728700	49598300	46146500	44927700	40141000	40010400	45362800	44314600	45020900	34266000	39836300	43662200	38944900	41446400	44385700	47515000	45510200	46020400	42851700	43380500	41808100	43452800	48637400	41402900	44242200	41799800	43449300	42711100	40952700	42765600	40895400	40674100	40794400	33564000	39551600	46935300	42446300	40340500	37454600	37663600	43565700	41078600	45317400	44048500	46635900	40030600	38774700	41900400	44535700	38900800	42481900	49317800	47591000	42762800	42068400	46126600	46365700	35927600	43712900	40488200	44670000	42333500	42527700	31474200	42346400	39581500	46708800	42800600	69341300	40344200	41929800	39597000	40398000	36394800	40997700	50421000	32059800	40857800	42349000	43503300	45030900	14485500	40599800	40208200	38859500	38161500	46763500	41681000	47553800	44709400	39206000	39618200	39016400	18218800	41784400	47456600	44238700	50603700	44308400	40214300	41503100	38001200	43345300	40206900	35157500	44266600	41793500	48502300	41185500	40613100	46245200	41623100	36935600	42474500	39240200	42784200	34572800	43755200	47237400	43281400	43409600	41491200	40940200	42482900	43284300	40329100	44774900	40122000	34343900	42073600	33178200	47589500	38808700	42346400	42927700	45619000	37841300	43099400	39580100	38553800	32703200	43391200	45137200	41375700	41332200	39190300	40316000	38094900	41098000	40295100	42187600	40422400	31147600	46751400	40383100	44898100	46497700	42362400	36713300	35572400	39523700	36612200	68775700	37882900	62406700	42275000	47378600	40519400	45714300	41136700	41149200	50151100	29325600	44764500	38260900	44635400	40161500	36541200	42298400	45070800	42576200	44092300	43656500	41050600	88901500	41997700	45441100	40236100	32657800	36400200	59102000	51800900	44238700	46288300	43331300	42392000	45263600	48067400	46871200	38601900	41433800	44765200	42013900	44177500	41048100	41292900	41157500	46239100	45528900	40679800	44190900	39501700	43386500	40700400	37594000	39808900	45219200	37843100	41541800	40551600	42664500	43733900	41915000	43598600	47338800	38513000	36114000	44585300	45781000	39286100	43942400	43994100	42950600	40773000	43356000	41170500	43789000	41659000	37626600	40186200	38006600	40953900	39005300	46347800	40915500	42896000	44202800	44680600	39372600	38854200	43186400	43898900	44940900	40705000	38285100	33800700	43079600	40234800	41964400	40317600	48541900	41054900	41680600	39619400	43219200	36902100	41521100	41888300	29247600	43884700	40203500	40483000	46174900	26769000	37663100	39607200	40518200	39531800	41810500	44673500	42835300	37518200	45462600	42153300	41149900	31722500	51562200	51476000	40007600	47605700	42726600	42488700	41689200	41436800	23751600	21476400	31054700	29244800	21582100	23331100	20803100	17014200	24642000	24315100	28289400	24364500	8644210	12209800	17690800	15419300	14970000	12269300	16613000	10277300	12729000	15635400	14976400	20764100	21735700	25738900	26856300	26704700	26351700	21771900	20725600	17310600	22232900	23795200	24555200	24376200	12961400	11368700	14926900	25356600	28780300	21185400	13289400	11883800	14187400	10522100	15484800	12690500	11053100	16344200	22869500	29233100	33575500	21301400	18377100	12888000	16843700	16303200	15477800	13443400	10579900	13063500	21491700	31380400	28858300	26527700	25401400	24863200	17068300	14670600	19044400	17873700	13279700	20366200	32185100	37009400	34908900	35060000	32069900	33856800	30990700	30331600	24107100
Q9Y2R4	9537460	10179100	9677540	10637600	10841800	8584560	10282000	9632520	9046190	8911890	9309490	9093140	13562700	14836300	13432800	14227600	13410100	13571800	12350900	12895100	12481500	14645900	12913800	14307900	14232100	14031100	12276600	16080900	14377700	13739200	14344700	12184900	13001900	13086600	14278800	13188700	14459800	13725400	12511700	14799900	13376000	14065100	13435500	14023300	13063700	19856100	12560600	13275300	13717600	13021300	14573100	16091500	14520100	14949800	14293800	20042500	16338500	15284000	18250900	13842500	12097900	13719800	15610500	14464200	12271600	13260400	15600300	13872200	13118200	13968700	13794200	13684500	13672100	13389100	20089000	13823100	13623700	13300400	8945130	13811900	12774700	11391200	12204900	13136100	13340900	12313500	19562400	16417800	14366600	13671900	13185200	13655200	14709400	14385300	12335100	9429860	9477150	9769320	10539400	9811120	9483940	10079700	10097700	9003120	9584320	9097240	9612600	14581700	16579100	14265000	13953900	13791200	13915700	13714000	14550800	13746900	15783400	13597100	13739100	14620700	13925700	13722600	16783100	13963900	14792600	14380700	14712800	13423400	13819600	14840700	14703400	14436300	13874700	14231900	15751500	14101400	14114500	12909700	14970800	12957400	23568800	13896000	15046800	14125500	12720600	13987400	16694700	13501500	13859600	15676900	30748200	20204600	16629800	15845600	17842800	12844900	12633500	13283200	16946700	14092400	13342100	14633100	17233900	15714200	14941000	14110300	13794600	13496400	14314100	13539400	19600100	12977300	13897000	13963200	9178090	13291800	12759200	24397800	13490500	11958500	13804800	13171400	16378000	19539500	13740100	14270700	13534600	14001500	14108900	13361700	14176000	9515640	9371210	9605420	11457200	10294600	9241040	10017400	9594400	9844860	9503100	9383590	9970040	13370900	13383200	13489600	15420500	14148600	14696200	12525700	14147700	14681500	16592600	14647300	13286500	13535800	14023200	14281900	16487100	15884300	15570000	15951200	13629500	14835800	13572400	14797900	12379300	14422600	15541900	14440200	18044700	14817700	15181900	14490700	13699800	14770500	20551500	14577400	14222900	14466900	14578000	14297100	15991600	17582700	14008100	15169200	15802200	24311700	15935800	15068700	16515100	15130400	14385500	14373800	14749900	13920200	15473000	16655000	13963900	14451600	14406100	14557200	13868500	15184500	16211400	15300500	15253600	14931700	9290960	13567500	15158300	17365200	12458800	14110400	14618300	14764400	13901800	17223700	16809600	14038700	14548900	15551300	14181100	14697000	13585900	10493000	9609130	9040100	11843800	9966480	9560750	9649920	9923450	9442190	9634860	9871190	8997840	14443900	14308500	13966900	15844700	13221300	13059500	13128800	13949500	14102400	17108700	14804200	13784400	13568500	13722600	14645200	18225900	15381300	14592600	14789600	14280100	13795800	13079000	14664900	12662400	12668800	13236400	13698300	16097300	14281300	14335000	14186300	14200500	14428600	21675100	13890900	14944700	13803200	12799500	14633400	16600500	14656000	15325000	14711500	27030100	16744700	16414000	16385300	15940200	13084200	14923000	13773300	17330200	13060800	14031600	15629600	16790000	15145000	13824000	13258400	14746600	14978000	13260000	14515700	16510300	15203000	15752600	14108200	8936140	15811900	14007100	22829500	11646800	14302900	14238900	13700400	15468600	17572000	15296200	13902200	13517200	13294200	13986200	14726200	13571500	10080400	10029000	9178210	11223000	10091000	10619400	9860020	10049300	9871230	9526460	10378000	9696110	16381100	16359900	15413000	16071000	14052200	15749300	15396000	16001400	15618300	16959300	18501100	18508700	15740000	15734500	14777100	13501100	14956200	14726100	15077400	15056900	13885400	14939600	15196100	17731800	15764100	16487100	14913800	15509900	15907200	15773500	16331300	14967600	16805500	26360100	19756600	20218100	15531300	15460700	16475400	15059400	10645400	16063900	16445100	29801800	19738600	18249000	16074900	19540000	15536600	16246700	14407600	15312400	15838300	16665000	15439600	16390900	17557600	14386700	15372700	15609000	14890400	13964100	16334100	16408800	14802600	15243000	16075100	10329800	15185800	15716900	12478700	12399200	14763400	15215000	15680500	18990500	16139800	15154300	15972000	15237600	15411600	14661300	16067300	16302200	9394500	9243010	9882360	10441900	10928600	9357500	9510500	9847520	9414640	9915740	9076930	8948690	14653800	14532900	13710700	13496000	13800400	14425400	12956300	14561000	13697100	17158000	14380000	14262100	13275200	14414800	13680300	16103800	15303400	14499400	15225100	14933100	14434800	13622300	15932000	14052600	14295300	14769800	13861100	16424100	14426900	15218400	13551200	14660300	13805200	17766200	14556700	14119100	14791800	14615500	13299900	15774400	14477300	14588400	15432900	18846900	22250000	15814100	17234700	16339200	15345800	15857400	12993600	17223200	13246100	14313500	14540400	15291000	16872400	14810100	14414500	14462900	14418600	14477500	13587900	21556100	13728400	14094300	14401800	10673900	13775000	13699300	24144500	12684300	13663600	13745100	14130000	15797900	18285100	14716600	14650000	14560500	15007100	14838800	13962700	14161700	8935860	9833580	11113100	10066400	9055410	10736900	10149100	9667450	9128460	8698680	9485030	8641070	13445000	14037600	14741500	13821500	14052000	13156300	13914200	12838200	14988200	12916300	13390600	13083300	14191000	13817500	14803800	14534100	13561100	12771300	12915900	13352600	15119800	13876600	13161700	13768400	13343100	14498800	13687600	13598400	15359500	15006600	10373900	13432800	14597300	14593300	13114200	13253900	13377200	13364200	15124100	14349800	12991700	13774800	12477100	13606000	12631000	15546400	14566200	12899800	12670500	14627800	14547000	13884800	13439200	13959800	14679700	13797900	14462700	12291000	17245000	14836800	14324900	13881400	14762000	12423700	14631900	13989000	13454400	14210600	12645400	12664600	17016800	13343700	13273200	13332600	14101300	13022000	14507500	13650000	13348100	13843100	12496500	13726900	13686900	14135000	8978970	9490490	9961900	10197600	10260200	10047900	9305210	9096050	9673620	9583120	8808460	10308700	13753100	14117900	15052500	13718800	13667000	13158800	13299400	14766400	13068000	12998400	13523000	12257300	12991100	13314600	16305800	14151100	14013500	13384300	13704800	13307200	14399200	13283800	12871200	13849100	14494900	14369800	13809600	12503100	15211400	13705100	10026700	14060500	14432900	14207500	14745700	14044100	13136300	14310700	14874900	14167200	14341600	14654700	12924400	13660400	11882100	15447100	14484100	13289800	13397500	14582900	18651000	13881600	15113000	13461900	12937400	13691400	14109300	14037000	15296000	13680600	13819400	14089300	14697300	13650100	14430100	12924300	13794100	12076900	13591100	13071300	18586000	14857000	13008000	13135600	13305200	11501300	12678700	12813100	14523000	13466600	13340200	13687000	13178900	13320500	9738960	8894440	8371040	9901510	10306600	9544000	9524460	10044400	9985320	9878720	9583780	10224500	14408000	13270400	14963300	15759700	14574700	14216900	14855100	13651500	14413000	14099200	14105700	12949900	12458300	13946400	12956100	15906900	14764100	13954700	13888300	12643500	14005700	13268000	13593300	14453900	14156700	13491400	12580100	12997900	14006300	13003800	9813300	12619200	14334900	15429300	13993300	13705400	14609900	14463700	12964500	14395500	13017900	14339300	13143700	14791900	14120400	15199200	13617100	13232900	13527800	14573800	20664300	15708700	12338300	13494300	13213300	12686100	13423600	12941800	16511700	14180200	14504400	13254800	14307900	15421100	13232600	14086200	14072500	12320700	13014700	14177400	21616700	12889500	12019500	13178900	13845100	14598200	14531400	14142600	14051700	13512100	13866900	13171300	12542300	13798200	9444900	9725140	10218400	10693600	9223800	9469820	8748210	9527680	9717020	9412240	9324760	9162460	15064000	14638200	14388900	15953200	13910800	13673800	15558000	14771300	14722800	13171600	14945500	12899100	13532500	14529400	12085100	16962200	14820600	15632500	14745000	11961200	13947200	13870100	14049700	14522000	14249400	13530500	13177500	16979200	17690900	14707600	9938880	14023200	14679700	14989000	14231000	13591100	12898500	15713600	14107000	16677200	13831000	13683200	13815700	14030800	13165000	13774800	13845500	13220900	14346500	13199100	30769400	18038200	14972300	12991800	12769000	13096100	13439800	13119100	17390900	13456400	15234400	14100200	14712100	14486700	14847400	13561300	12248900	12642500	14249500	13574000	16080500	14573500	12428700	13926500	12736800	15939700	13820900	14701700	14634100	13882300	12656500	14121800	12509400	11995800	9405290	9601610	10811600	9466210	9902240	10648200	8691200	10378100	9603910	9767390	10261100	9917660	14490400	14623300	14833300	14029800	15079700	15359100	15967500	15650300	18878800	12653100	14975800	14495400	13117100	16328400	14756600	14486500	16198300	14214200	14315800	16855400	14880200	14213800	14351500	14624900	15659300	14108700	14839800	13945900	16050500	13652900	10770400	12023200	14192000	14215600	14587100	15329100	13393300	14969600	16001500	14715600	14414600	13524800	13991100	15551400	12804400	15425200	15946000	13673000	9820130	14516200	18674400	13801700	13789600	14649600	13178200	13716200	14526000	12827600	16416500	18834600	13650900	14267100	15132300	14205400	14656100	14656400	13238000	14112500	12892100	12256600	12857400	14831400	13512100	14233000	14564600	13144700	13124400	13580900	14467000	14716100	13638600	14516000	13048700	12728600	10118600	9335330	9214010	10011100	9268420	10511400	9361600	9249480	8633750	9688710	9056540	9535500	13825100	13373400	12247400	13128800	14260200	12498400	13562700	14322500	14363900	12950400	14299800	12055300	13867100	13643800	13809900	14430500	13836400	13670200	13577600	14285100	14534600	14186700	12690100	12622200	13969700	13936700	12787900	13800800	14278600	13332400	10609500	15531600	16212700	14422800	13748900	13434300	13447300	13992600	12261600	14056300	13017700	13524700	14161300	14306000	12957200	17749100	13823200	13306700	12090800	13571100	17496300	13292200	13388900	14048400	13135100	12436800	14303900	13245000	17925500	14489800	14661800	13638700	12882600	15237900	13117700	13703000	12460200	13856800	13204100	13389500	15081300	15023300	14762200	13234800	11861900	15911800	13772600	13680100	13143500	13070700	14664300	13783300	13917800	14263700	9693930	14909700	15582900	17248800	14631800	13877500	14790800	20844000	16455400	10619800	15323000	16166700	9825840	14537200	16959600	13940600	15348900	15090900	16339000	17618500	15753700	14595500	13694900	16421000	9413300	16287500	16189100	15294300	15356200	15467000	14874000	18232900	15970800	14636100	15224300	14641800	9450290	16280700	14601900	14752600	15239600	17742400	15621700	18490200	14969400	14023200	14854900	16774600	8625830	14399400	17084100	14796900	17288000	15755600	15074300	19690900	15603100	14282300	15090100	16023000	10456000	13973500	15906400	15052500	15360800	15174700	15331600	16600700	18302200	15389800	15340600	17091800	10042100	10847500	11711000	10542400	11390400	12226000	11577800	11818400	11392700	12139000	11531700
Q9Y2R5	20472700	19426600	20986400	20124500	19669700	19534000	18852700	20766100	19085100	19013600	17906400	17959800	21418500	17480700	19374000	20094800	20605100	18742000	18060800	17576200	19155000	19074800	19382300	19859300	20311600	20977300	19525200	20918800	21601200	20796800	18402700	18911000	19579600	18866200	20610000	18087200	20392500	19493000	20409400	18417000	19705900	20688900	18784700	19497400	18046400	34269200	20981200	17971700	19334300	19658100	20373600	20439800	18368900	19644600	76488200	73246300	22465400	25853500	25952900	20526300	18995700	19645900	19418100	19151400	19848300	19962400	20131000	19259800	18973100	19732700	18323500	20677900	19030100	19142100	12805300	19542300	20469000	19185900	26616900	21332900	17146100	53883800	23460300	21500300	20556800	20935500	12998500	22948700	21328000	20702600	19373900	18420100	18855300	21298500	19461000	20044700	20468200	19793500	20733100	20228600	20810900	20928000	21117800	20164000	19579600	21297200	20736600	19547600	20951600	18640400	18667600	19016200	20103400	21115600	18503700	21592600	18442900	19566400	19076300	20761900	21484200	18132700	22281600	22893600	21265400	21420600	20264800	19596900	18776700	20386100	19766900	20518600	20328400	20778700	20079100	19849400	19175600	18987200	19780400	18489400	32683400	21150600	18927900	20103700	20606400	20050300	19097400	18918000	20368800	18186900	80409800	74167300	21122300	22960400	23475100	18460100	19763100	18392300	21299900	20059900	20369600	19065800	20033600	21387900	19453500	20217700	18172700	20573100	20589000	19352100	12384500	19704600	21612500	22344400	21683000	18544400	20004600	164579000	25202800	19048100	20878700	19251800	10806000	20170200	20245800	19168600	18880100	17871700	17744500	20135800	18262200	20718200	19448600	18470800	22058100	19479500	20128900	19339800	20935100	20905700	20940400	19078600	19143400	19266400	21422900	18547900	21811800	19054000	19602500	17887500	19724200	20212100	18599800	19599700	19930900	18795800	20319000	20186200	22503300	18722200	20564000	20130600	21321800	19960400	19918200	16328700	19938100	21137100	21473600	19926200	20266200	22635900	20926100	20048700	19132700	19121600	30619100	18739500	19325700	20244800	19994500	20172700	20876900	20418900	17726700	17587200	73733100	88344000	22915900	24042200	23555200	20257800	20997800	19909300	17985400	20110100	19447300	22041300	20057600	20124200	20231500	20846800	19605700	20408400	13623900	19960000	18764800	18912200	26453700	19346700	18742400	77106500	21657000	19471700	20463200	19296400	9654940	19960400	20875300	18848900	18289300	21279100	20035800	20021200	18124400	19517500	19087300	20540600	20401400	19704800	19776500	19789700	19404100	20642900	20473600	19799600	21384500	21097600	19598000	18786500	20366000	18873000	18719600	19190100	20222300	19151300	18124700	20450400	21253700	19882300	18871100	21565900	21508100	20877000	18909100	20693900	19531400	21015500	17953600	20334900	20100100	21334900	19741500	20024200	20442800	19146500	19801700	18464600	18528500	17065600	38148200	19600100	18679400	18341400	19328000	18862000	20339500	19158700	19136200	18077900	88487100	53549900	22632000	22256400	25876400	20055800	18624700	19991300	20872700	19025500	18384600	19078900	22007200	20531600	20753200	20768700	18949000	21898600	19311200	20487000	12918200	21139300	20412100	19087500	24941800	20355000	19934900	79233200	21089800	20248700	18543900	20928000	12534100	21372100	19644600	19454000	19386900	17120700	19038500	21264800	18406700	20306600	20640000	20633000	23760900	20514500	19338100	18994100	19083700	20148100	18431600	20082800	20287600	22160800	21426000	19783300	20919500	20030100	20716400	21691400	21279400	20134700	16608600	21001800	19397200	20415700	21038400	20085600	19594100	20475500	20311900	21261900	19492900	19058000	21145400	20447000	18609400	20999600	22367400	19986200	20267700	19601100	20005400	20024600	18282100	20247900	32170700	21616700	21735200	17728500	19167600	19576500	21414000		19327700	16566300	85543300	95370300	20814800	24363700	22687500	18378100	20205300	20481900	19032300	21858300	21557600	20796500	17795900	21597400	20183500	21755100	20364800	20929900	20483200	21021700	10439800	22385800	19399200	19266100	29180400	18906800	19389500	55340000	21127500	21166800	20764700	19057100	15507800	21192900	22314100	19894100	20061200	19244800	19963000	21932600	20069100	20484500	19540200	20755100	19256700	22849900	19054600	20061300	19608800	20850000	19460800	19881000	20376100	19238200	19561200	20254600	20662600	18037300	20856900	18821300	19776600	18368300	17131000	21114300	19009000	20356400	22234600	18635800	19860300	22414100	20028800	20042600	22612900	19954700	20756400	19600500	17788200	20974100	20093500	20515400	23049000	19920900	19431200	21246300	19283600	19760200	35419900	22251000	20889700	19387700	19635200	19003900	19899900	19433900	21908900	17106700	97469600	73254400	19693900	25148000	22960500	18215100	19363900	20021400	20572500	19591800	20672400	20185600	20532900	19899500	19648600	19511100	17748200	19836900	19618700	20241800	14525700	18852400	17576800	18038000	26014000	21379200	18676900	131547000	21893800	19790000	19305200	19673700	13792500	20720900	20011600	20636300	16441900	21071800	20000700	20581700	17748900	18241700	19272700	19440800	19229900	19760600	18964600	20078700	19665100	17718600	19529100	18861700	19567700	18427100	17743500	18590200	19312100	17993400	16691800	20414700	16633900	17663900	18050600	18636800	19074400	17661500	17442400	19230600	17345400	14258700	19522200	17877800	17949600	18562200	17105600	16998800	18586400	17932200	21098900	20566500	17817000	21073500	18421200	16275100	17347300	21704200	18926300	17839200	17242000	17260400	17826700	18015000	17530400	18826100	17358800	19514400	17850600	19999700	20857500	19427100	18386200	19232000	18522700	63244900	19227600	17268900	18115600	20238400	18724000	18487700	21441200	17236100	18687400	20411400	17853300	19156200	12413300	18369700	18894100	18106800	19052100	19269400	18656400	57748000	20348100	19664100	19967200	16681900	10711600	21289300	25315600	18654300	20244400	17772600	17703300	17524300	20256600	18541700	18957300	19850700	18581100	17766700	18330500	20268400	18196900	17753500	18007100	19717400	19159400	19095300	19195600	18568500	18971900	20200700	17253400	19903500	18758300	18120700	18228800	16574600	17865200	17696000	18420700	21895900	19649000	17977500	18733200	17409800	15232900	17961400	19015000	18334500	16948800	17677300	18140100	18906200	17561800	17434900	19192500	17342700	17742900	20482000	17887300	17085100	17820000	18653300	19725600	19613100	19668400	18091200	17561500	19434200	17774500	18972300	21758300	19389000	17863800	18119100	18498300	51547300	18750000	19319700	17453400	16985400	19454900	18372400	24585600	17891800	19476400	18714200	18710300	19353900	12282600	18547100	19176200	16133100	17843600	18570300	18321700	43568200	18025200	18691300	19076500	20652100	12381700	20186300	23504300	18516300	17712700	17207000	17959500	17404000	19458100	19222800	19741300	22384500	20136800	21168600	17977300	19487400	18644700	17271000	18382700	18907600	18414000	18066400	18387400	18788100	18423200	16723700	15375700	18058200	18358200	17933700	18835200	18537800	17587000	18426100	17488600	18599500	19409600	19285900	19327000	17633200	17004200	17261900	17300200	18339200	17120700	19091100	17031800	18027700	18413100	19287400	16822500	18325500	16506500	19712200	18726000	17055500	17634800	17395100	18157200	19035200	17885500	20080700	18801200	19180900	19846300	19186000	25706300	17293500	17635200	18516100	15816100	66946900	18659000	18879800	18259300	18306000	17082000	18227000	21450900	17480300	18089500	18656100	18750800	17942400	14650900	16558500	16697300	17736200	18752100	17669000	18406200	121817000	17814700	10491000	17412100	18652800	12797000	18461300	21833300	17290000	20220500	16259700	18183300	18404100	17419900	17409100	16525100	17291100	18618300	18078800	17965100	18675300	16783200	17759600	17654500	18214400	17522800	16067500	19492300	17994400	18562400	17490100	15015600	18627000	17671700	19226900	18465400	17876200	17740900	18461800	18060100	19517500	18007700	17146500	18594600	18098600	14646200	16620700	17525800	16862000	16939400	18193500	17268500	18418700	18129200	18840300	18388200	16631100	15370200	19785200	19796600	17342900	17104100	17331100	16929700	18061300	17348500	16416800	16238800	17959200	16428700	18400000	23633200	17846700	14955500	16477400	19198300	119436000	19045800	17688800	17444000	17553300	17406500	17155600	24764700	15209500	16929100	18784200	16787400	17773300	12997600	16962200	17312000	17775100	18812000	18501200	16814700	33382100	18443800	16366900	18775200	19867000	13184400	20870800	21799800	16927800	17567800	16929500	15749700	18966900	18347500	15441100	18237800	18265500	17731600	17362500	19981100	18406500	17367100	18635900	17354200	19198300	19110400	17426100	18136800	19793400	16279900	16964200	17265700	18545900	17537900	19443200	19033200	17439700	18381700	18631800	19193300	17480400	17551700	17718700	18388500	16626400	15833100	18389700	16904100	16130500	17012200	18417400	17333900	18389900	18287500	17825500	15547800	16355800	15777800	20354400	17233200	17721700	17684100	15594200	18625800	16787600	18325700	18080300	18428300	17032200	18002000	16939100	21409700	19335000	16247500	13166500	17777600	39744000	16436600	17310000	17953500	16537800	17784200	17800500	23518400	13399300	17589800	16582800	17846700	19248900	11101500	19032800	16645000	17493000	17536900	18958400	16982900	62305900	17474700	16247700	17298300	16923000	14087600	17981800	23873200	16217500	18460000	18702200	16530500	15627300	16838100	17933900	15676700	16968400	16955900	17722700	14829200	16615400	15005700	17986400	19055000	18434100	16059200	16285000	15542800	17467200	17481100	15719400	14406500	18170500	14930600	17387900	15403800	15788800	14287800	16936200	16413300	16342600	15171000	15414800	17210300	16091800	14393200	16018400	16965200	14559800	17558900	15790900	16766800	18405700	16779700	17100700	15341300	16492500	17518400	18814900	17206200	16869400	17317900	15172700	15021600	17094200	17171400	17800700	15184300	17968100	17489200	16808600	22186700	14984200	15795800	15640700	15921400	34834600	15424300	16647500	16166600	16278000	17233400	16554000	21240000	13858000	16845700	18669100	14612600	16695800	10458900	14401800	15719600	15809300	16446200	16980300	16085100	29738900	17692300	17115500	16409800	16038000	10689700	15816400	20551900	16296400	14789100	15679900	15318900	15012700	16931800	19226400	15423100	17457400	15557400	17688900	16737500	17241300	19609000	16841100	15150000	15924000	17458800	18526100	14579100	16136400	16140100	14793200	16795600	13296500	19633800	14450100	16172900	17835300	17614800	21159500	17656800	14808200	15490100	16479300	15810000	17300000	21082300	15283600	15022800	15652200	15982800	18553500	14769700	14185300	16170000	14704200	17363600	15577000	20195600	15748000	14765400	14230000	16635500	17891100	14039200	17622400	17051800	18311900	13716500	15212100	19927200	15178000	19756600	15051400	14540600	19943600	15719200	16556800	18046500	15655100	15732900	16252000	18290900	16004600	15960900	17568700	17432700	15899900	17084000	17866400	17749700	17966500	20286700	16245800	16937800	18014100	18776500	16097200
Q9Y2R9	17768900	18227200	17549200	18617200	18602700	17140800	17804200	18862600	17676500	19051000	18043600	19076300	17731900	19160400	19186100	17503900	18087200	19175800	18360800	19147300	18726100	17509300	17527400	21131800	18175000	20289800	19129300	17544000	19575200	17586700	19899000	18140400	18533800	18042400	20719000	17063900	21309600	18708500	18628600	17006100	17359000	18589700	17366400	19260200	18311900	21781900	19202300	18755200	18674700	18648000	20380300	18040600	16685600	17518300	55435700	35611800	19752100	19441500	18230600	18295300	18377000	19300900	16722600	17724500	16762900	17407500	14976800	19278100	17896000	20141100	19495900	21332100	18174500	18893100	12094700	17261100	18009400	18701800	23975200	18361500	20031400	41012800	19969200	17309100	19349700	17548100	14112800	17112600	18320800	17948600	18460200	17079800	17386700	19244600	18219900	20290600	18276800	17604100	18756000	17803200	18552200	19150600	19717200	17656600	19192700	18746700	18379800	19398300	18025000	18266200	17477100	17794000	18783600	18187600	19337000	17309900	17693100	18331200	19208100	19097600	20038800	18235900	17187300	18768600	17821400	19894500	17114800	18527300	18231600	19704800	19064400	20284400	18964900	18147900	17327100	16562700	18434800	16606200	18001700	17547500	28752800	19974200	18784800	17982800	17197700	18184400	17430900	17756300	17319700	16427300	64836600	25603600	17577800	18334300	16631300	19295300	17602800	17479200	17150500	17104100	18330700	18150300	14038500	18383600	19079000	19555900	17771100	18404600	17636600	18380400	11368900	18145700	18157900	17198700	23111200	17202800	19629600	45900500	21215100	17760600	18097700	18508300	12368500	15915500	18810000	17137600	18100600	16713100	16781500	18124600	17081500	18260200	18172400	19321900	20238100	18041300	18807100	17860300	18473800	19073900	19494800	18120300	19477400	16974300	18237400	17561500	18377500	17587200	17381900	17959000	18089200	17767000	15943200	17699100	19724400	16993800	18891200	17245900	16992400	19758700	17879000	18021700	18169700	18059000	17432700	18184200	18913300	20361900	19402600	17375800	16719200	17138800	17885800	18129100	17682300	16996100	26708400	19069100	18360900	18037600	18760500	18215300	16984300	16550200	17782000	17931000	56958000	35375700	19498000	19478200	18692900	18227700	16828400	18139300	17824900	18593200	13398700	18631900	17825700	18295300	17891800	19437300	17481600	18112600	12547500	17145800	17950700	17587300	23474200	18841400	18898700	44792100	20695400	16620100	17656600	18839600	11948800	17737500	18427600	16916800	16823400	17215500	17420400	17931700	16364600	19594100	19236200	19443400	20608800	17953400	18819000	19415900	18947900	18528200	18317100	18623200	20195800	19728900	17554300	20163200	18210400	17088000	18160500	17346300	17860400	17608500	17306400	17284700	20406200	17987400	19201800	18900600	16925100	19299600	18600800	20280600	18441300	17079100	17638200	18484900	16871400	20630300	18597700	17200700	16521800	17051100	17930400	16713800	18910600	18449000	26977500	19683800	18389200	18515500	19747100	17514900	17869200	17048100	18109300	16545300	66937800	35332100	19205500	17575300	17666800	17362800	18252700	17697000	15829800	17121100	18607200	17532200	14411900	18436900	18100100	18416000	18465600	18655300	17333100	19111000	13323600	17168600	18962000	17757000	20619300	18566600	17995900	40778400	21535400	16772600	18679300	18644800	12613200	17975900	18875800	17650700	17539000	17689800	18330300	18561300	16293200	19046200	18239500	18279800	19280400	18276900	18634200	18712300	19460700	19843700	17938400	18919100	18491300	17583600	16842000	17687400	18099300	18355200	17376400	17908900	17467600	17968300	18190400	19079200	22369500	16953100	18250900	18695700	18221900	18383000	17675400	18431800	17150400	17486300	17415000	19276200	17863800	20800400	19804400	18129300	18013900	17777600	18774300	16876500	18571300	18652800	28613300	20398300	18551100	17793500	16981800	18689100	16619000	20035200	17821700	18548300	70349700	69321100	17833700	17070300	20153300	18531800	17229800	18915600	15861200	18260000	17665500	18886800	15116600	19188100	17679100	19082900	17945800	17669900	17604500	19413800	12950800	16920200	16996100	17010500	26647300	18362000	18252400	40557100	22296900	18200000	17290700	18414200	14614700	15994600	18124900	17967700	16928600	17370600	17796300	18575000	17722100	18826000	19007700	18822400	20168600	18717300	18360100	19132400	19452200	20246700	18390500	18463100	19764900	17966500	19023500	19887900	18997000	18261200	18054400	17792500	18502800	18212900	18218100	17822800	19632200	19042400	20774900	18992800	17582700	18574500	17022600	19192700	17848500	18634100	18223400	19142000	18410900	19309400	20098600	19375200	16792100	17442400	17971500	17476300	18551900	18104600	23840500	19565400	18603100	18343600	18481300	19954500	17878900	17613200	17393500	18015400	58799700	43986900	19072100	19010100	18257800	18199300	18162800	18362400	17343200	16972900	17377400	18335400	14117600	18997600	18145300	20092800	18171300	20339600	18867500	19248700	15114100	17086100	17736800	16495300	26864700	18787700	18867800	43455800	21681100	17958100	19154800	19389400	13733500	16926600	19792100	18547400	17437700	18715800	17577800	19160700	17350900	19471500	19869700	19997200	18315800	19552100	20282400	18368300	20310400	17868300	20328200	18859000	19963900	19416600	17466300	17860200	20001500	19260800	19810900	19268000	19341600	19660200	19710200	18907200	20412000	18905300	18113500	21662200	19408200	19719100	20071600	19901800	18373400	18338800	18858500	18819500	19363400	20399200	17992700	22385100	19575500	22051300	19074000	19939600	18460100	22641000	19187700	20911700	18938400	18787100	19032200	18822100	20807700	18865100	19436600	20530800	19581000	18428600	18590900	19924700	19942700	21077900	19899800	30825400	21146100	17869000	19676300	20186100	19136300	19115900	17557300	14558900	19594600	20006800	19150100	21842600	13931300	19219600	18793300	19455300	19058600	19970100	19840600	41366800	20628100	22052600	19932900	17930300	13377500	20507200	20465400	19612500	19883600	19607700	19140200	19594800	19393400	19716500	18227600	19265000	20041200	20675100	18152700	18892400	18827200	18950700	20406900	19231900	20674600	18563300	18369000	18863300	19820300	20673700	17944300	19272700	19576300	19701600	20018200	18769500	19115100	17905700	17594300	20073000	20510100	18350800	17923700	18542600	18762100	17585800	18559100	19070400	18233900	19421500	18767900	19485600	19749500	19136300	17461400	20045300	19489100	20416400	18628100	18576800	18896700	18120400	18800000	18907700	18726800	19509600	19748900	20039500	19612200	16880300	17690200	19531700	19222800	20653700	18582800	38267000	18909800	19513400	19854200	18907900	17137000	18509400	19091600	14704900	19842500	20095700	19464000	19976300	15038100	18227700	22129700	19145000	19731200	19967700	18769500	33134400	19768900	20185600	19277900	18286800	13477600	19091400	20643200	19275000	20477700	19906000	19708800	19536400	20011500	19750800	18576700	20987600	17585000	20279400	19376900	18512500	21249400	19105200	19936600	18217900	22490900	20179500	18703000	20484100	18576600	19586000	19156500	19325500	19038800	19392900	19053600	18017100	21550700	21502900	20216800	20561900	18283000	19736100	18840600	21735900	19213000	19455000	19018500	21499100	20828100	19682500	20634700	21433900	18022900	20706300	18530600	20553700	18165600	21612800	20392100	20630200	19686700	19980300	19094700	20648000	18515900	18421600	20349400	20685300	19255400	18115000	18874800	19702700	20028500	19858500	18711700	47079100	18132600	17627800	20420100	21186100	17571900	19006700	17599400	14382700	19461300	21314800	19466400	20381500	11951200	19559000	19216000	19454700	19563400	20619700	21554200	90440800	20193700	19214000	19754200	20811500	13412800	19084900	21297500	19249100	20808200	21665900	19661800	22016000	22399400	22337200	20249200	20083000	20164600	20074200	18794000	17328700	20449300	21491800	22657800	20219700	21795500	21032000	20848200	21393500	21793600	21475300	21537200	22269100	19585500	22098300	21759000	21030600	22197500	18921900	19874900	19934300	18207400	19490900	20552700	21119100	20103300	19106100	18278000	19822900	22096600	21424700	19911900	22360900	20072200	21868000	21577800	22490900	21105900	24529700	21741600	20417500	21629400	18049000	20903600	21868300	18593100	19405400	20152900	20743000	19758300	21350900	20947700	19825600	21728900	20970000	19185900	50259300	20043800	19631000	20291200	19318100	21073500	22319000	20552900	15577800	21229800	22082500	19810500	22341600	13125600	21069800	18382100	19363500	19353800	23592000	20993700	27647900	22348100	20148400	22440400	20977600	16481400	20068000	22380100	23005900	21162700	22958700	23766200	18612400	20176100	20321400	22295700	22628500	21008400	20628800	21556900	19633700	20638300	23294100	20928700	21110400	21822900	20368400	21155700	22906200	21244800	21130600	21553300	20352700	20577100	21902800	21117200	21430900	21270300	19865000	21109900	22369800	19484500	19610700	20933800	20655600	22223400	19634000	20054200	19739100	20792400	20412200	21605600	21229000	20467100	22033200	20215100	21504200	18589400	23065600	20954200	20727200	20412200	19427300	21812200	20704000	20328000	20358400	20314500	21468700	20088800	18369100	22180600	22176500	21310200	44625100	20173500	30466200	20776200	19895100	20501400	21169600	19714400	18829200	19798400	12889600	21691000	22674100	21243300	23465600	15587500	21019300	20976600	18882800	21288200	21955800	20319800	47966500	23104200	21170100	22326600	22642900	15327000	20187100	22967900	22066500	21920700	23068800	21304100	21388600	22157100	20734500	19571400	19586600	20787800	19418200	22109900	18387800	18901100	19784600	20172700	20010700	19634000	18667000	18460100	19200700	17012500	18942400	19077200	19093700	20033700	19946800	18135000	19634300	18883300	19547700	18959100	19335000	18984800	20255900	18897900	19708200	18081100	18710000	17873000	18306700	19629200	20000000	18098500	19069200	19776200	19819500	18635800	21190200	20555600	22079700	19359700	19187500	18273600	18789800	18169400	17936400	19677500	19763100	19567000	21014400	19923600	17096600	19919700	18899800	19733200	18751200	20154600	29206700	18683000	17987700	19656700	19816800	17532400	18512500	18248000	12420500	19359000	20058800	19308700	18945700	14255400	18645800	18507900	19199500	18442800	19796100	18972300	20477200	20379200	19820200	18689500	18705300	13539200	19297500	21324400	20259200	19175200	18317300	18238100	19517300	20365200	23308800	20400100	19593900	21924900	19730400	18461500	19912900	24433700	19618800	23522900	21010900	20509100	23410600	18447700	21318300	21678400	20246100	17490600	22308600	23033400	19710900	21152200	20575600	21090400	23519300	23229400	24294000	22351800	23294300	20575800	23000700	24001100	20449800	21116700	22114000	20454100	23970400	20826600	23259900	23586300	24513100	21788200	20969200	24918700	21020900	20336500	20857000	21716500	22290200	17839600	20507900	20717300	21489000	19086000	18038300	26552600	19144900	19305500	21306700	17658000	23255000	19175300	22118900	23313000	20990800	19783500	20321800	21717300	21414900	21335300	21229000	22045100	23196900	22764000	23596100	21656100	22386600	23476400	21873700	23784100	23373500	22315800	22175200
Q9Y2S2	10186000	10172800	9898920	9852700	10349200	10550700	8388620	10833900	10522900	10367700	9520990	10814900	6468540	5714500	5115980	6164180	6828280	5676110	6586060	4999180	6728280	7735110	5982860	6113030	5931610	6547960	6172860	5974850	5650370	5561720	5596080	6986860	5873960	5889380	6881220	5721610	6710810	7948600	5956780	5884120	6095940	5113130	5038320	4916560	5419070	4636650	6255940	5353010	5136060	6510590	6002390	4740000	5468120	5911980	1667860		7551630	7014830	7557930	5329660	6179630	5981160	5167380	5632100	5286000	5108490	6960780	4232070	5363440	5370480	6072460	6202010	5697510	6413460	3752180	5350070	5610780	5486310	6216160	6094180	6024830		6092880	6100720	7501770	6185160	3978600	5150420	5413300	5114980	5433940	5869800	4724410	6464480	5836230	10632100	9765780	10222000	9078660	9795640	9864130	9333340	10450200	9760090	9709170	10802500	9970290	5742150	5624460	5275330	5817260	5505420	5716780	5829130	4629680	5773880	6685950	5306630	5631770	5829330	7345300	5456980	5567760	5431920	4781100	5593440	6456250	4975380	4966730	6134230	5597410	5655390	6534500	6339920	5505130	5718290	5383900	5024170	5194690	5772490	5352330	6562780	5154110	5070860	5956520	5228650	5889540	6450030	5724570	8054180	5190000	4948050	6600290	7373210	6964990	5819210	5449060	5958490	5823110	4988820	5272290	6364610	6339640	4237390	6373000	5564960	6478290	5241180	5686560	5813340	3215630	5740850	5829990	5268010	5842880	5658690	6546620	7556840	5532750	6566100	6643230	5889920	3016600	4430160	6464560	4857260	5954200	5283320	5984700	6209730	5142410	10452000	10154800	9424350	9905740	9262140	9569540	9601380	9389400	9966010	9286510	10007900	9601490	5080010	5795540	5269220	6108140	5306170	5021560	6060300	5377510	6365860	6238510	5017460	5385770	5321620	6259420	5731110	5054430	5341950	4876170	6181970	6362550	5483540	5406120	5887600	5722340	6144210	6840240	5677090	4730550	5482740	5101340	5241900	4983380	4937250	4273360	5749030	5572250	5564770	5393320	6162560	5569120	5370040	5410340	7007030	7604900	5984120	6331300	5880290	6023310	5170140	5131880	5180490	4644790	5341970	5455980	4139610	5546030	5516560	5683920	5618310	5101810	5181380	3347040	5106220	4404320	5272090	6246700	5378850	5940070		5414750	5975070	5915090	5218160	2962960	4241520	5655560	5586760	5825210	5575400	5580840	6032860	5467690	9654470	8910700	10262100	9132570	9504830	10370300	9158290	9948720	9561460	9529500	9534010	9084200	5440620	5678030	6059310	6060600	5871260	5876420	6000730	5053760	5714770	6217350	6276150	5495260	5974060	6884600	6012320	5565340	5818030	5546770	5969150	5732750	4864780	5252850	5545730	5768030	6233880	6090040	4913230	5534470	5997180	5864570	5588140	4836200	6140200	4917670	5744180	5445550	4793890	5882530	5279290	6127100	5177270	5337420	6657450	6936870		5757960	6330330	6652880	5163220	5894350	5417120	5295050	5674550	5466910	5490770	5903410	4316120	5364620	5107240	5525630	5708930	6114760	5399250	3792930	4850730	5299780	4816200	5922700	5351930	6069990	6053630	5346900	5748400	7450370	6122440	3534460	5428490	5216360	5417240	5528680	5292630	5042380	5755030	4796090	9337900	9367460	9073670	10147200	8968640	8959030	9489090	9186880	9893060	9434500	10017500	9124660	5867850	5106270	4925840	5829300	5532580	5590480	5639130	5222550	6374220	5765630	5380880	5992790	5127450	5478400	5547030	5953420	5994940	4882930	5774260	6222610	5257050	5271560	5559150	4903830	4306150	6374590	5694460	5500080	6108090	5079500	5936060	5007250	5157050	4626030	4929060	4731650	5430310	4781190	5304880	5034640	5488700	5644880	7353660	5612810	5362900	5863330	4970810	6638330	5617260	4895120	5084120	5646260	4914500	4840370	6415500	5223210	4674620	5028140	5652840	5606730	5218370	4865640	4998760	3739740	5592020	4932590	4370330	7856280	6017080	6016460		4939390	6728780	6302280	5125010	4639280	5712850	5709920	5802460	6325080	5590370	5377800	5798290	5261920	9760970	9786750	10254800	8743840	9942080	9928680	9559700	10392000	9564920	9713150	9418230	10299700	5546200	6041040	5444180	5679820	5774410	4937890	6160000	5296120	5738940	5811880	5624000	5857050	5352920	6689760	4907420	5663060	5419660	5279060	4827330	5403540	5145060	4879270	5510420	5338870	5521030	7097630	5974040	6024020	5601100	5050930	5150780	4777040	4728310	7197250	5785210	5573680	5455540	5543350	5266230	5685670	5790830	4969010	6475220	8880100	5717010	6633630	6466210	6571640	4805460	5087780	5250180	5132720	5169190	4847960	5874560	5635140	3712730	4955880	4828730	5776950	5696480	5490730	5519410	4178490	4848410	5009300	5246980	6450180	5667940	5876240	5720510	4924180	6316820	6269380	5095410	3474410	5357080	5165680	5697100	5425900	5738590	5172420	5393080	5294710	9148110	9051180	8938600	9955450	9292870	9403340	9453220	9743490	9291510	9353670	9085750	9916390	5566590	5571910	5610980	5076100	5169920	5009700	5336990	4586540	5161100	5427840	5263690	5987560	4642390	5416310	5761620	5239140	5105810	6505770	5111510	6323360	4703490	4110380	5572550	5167880	5746210	5199680	7919130	5852880	5223850	4975310	6564330	4567280	6067230	4923160	4465440	5264640	4822600	4991910	4771160	5545390	4989200	4993910	6482680	5383080	3983980	6105040	5075430	5493320	6554450	4810110	11638000	6454990	5291610	4902570	5309040	5178240	5890320	7346750	5548410	5161370	5796250	5147000	4882000	4720920	5841480	4704310	5149380	5262950	6113990	6026810	7065830	4674040	7250720	6081610	5384430	5376590	8797720	7415650	5773320	5786190	5708010	4937490	4923630	6230130	9275930	8995920	9371010	8965740	9692090	9557800	9231990	9338130	9549050	9630510	9627190	10021300	5056350	5094370	4977800	5135660	5188500	5964980	5581040	4841540	4497940	5294620	5143380	5738800	5750690	5597270	6142750	6153310	4927110	6591710	5688030	6407310	5225570	4655150	5628190	4878920	4560460	5640560	6776070	5941260	4942740	5006550	6412580	4730750	5152960	4908220	5431030	5792910	4512770	4949510	4854720	5090790	5692920	5551900	6813090	4982060	4547600	6178660	4877570	5933290	6433190	5501420	5494780	5394450	4832660	5361710	5940820	5825290	5483560	8207040	4675210	5116180	5487370	5095980	4681300	4953110	4974470	5850610	4921090	5141380	6144870	6748300	6071010	5271570	6000320	5686390	5176790	5609600	8807420	8302370	5102840	5725810	5526970	4602620	4948630	6014810	9243030	9415000	10141600	8087150	9828480	8982430	9907790	9353470	9391490	9952850	9003520	9729730	5629520	5706310	5427190	4784770	5204660	6524110	5536230	5198610	4999090	5890650	5511180	6317120	5623130	4897340	6537250	5412340	5586940	6824350	5823030	6123260	5987620	4689150	5518670	5909160	5121980	5471050	7552920	6004670	5557330	5500790	6521060	4511300	5401530	4979110	5821760	5983200	5487560	4943180	5659100	5181540	5167800	5914060	6590780	4966060	5440700	6436230	5607110	5789720	6342980	4848360	5724770	6018610	5342560	5899060	6003600	5997490	5566400	8557750	5185760	6261900	5443900	5410500	5191690	3617550	5444960	5258020	4684460	5955840	6211960	6714970	6297530	4914230	4484760	5710240	6243340	4479900	8116590	7985790	4666090	5480940	6129630	5864920	4959050	5649770	9905990	9770160	9522330	8359530	9027940	9496660	9045550	9232240	9679720	9597350	10311100	9531140	4384590	6046990	5082070	5515640	5746220	5546610	5495760	5051060	5239480	6231520	6140670	6646160	5676320	5214900	6574720	5032010	4791450	6609910	5794430	6312950	5634630	5233080	5352510	5859160	4935460	4745440	7719850	5003420	5597240	5764130	6068130	4801150	5505370	5457080	5764190	6427230	5226720	4859840	5588480	4829360	5461360	5361650	6364100	5191260	5429090	6839650	5049230	5466540	6659910	5314050	7152020	5665520	5542200	5868000	5724180	5416270	4873770	8027050	4539150	4981540	5584790	5046470	5308270	2849810	5346510	5505440	5206350	5627840	6191310	6790740	6641680	5291510	5850880	5952320	6037080	4649870	8163580	8307230	5329000	5490780	6064950	5278880	5763780	5841900	9877130	9518880	9267660	8798580	8860270	10503300	10359000	8521700	8805980	9972780	8200430	8526290	4967360	5348710	4516480	5194690	5111880	5453570	4694580	4949320	4722780	5734190	5753390	5950450	5444050	5257610	6171000	5777260	4786760	6195920	5092260	6145370	5416640	5818990	5371490	5825820	5294690	5447300	7659330	6178230	5316180	5466250	5391010	4653880	5286710	5554760	5105380	5246850	5186800	5343810	4690840	5801640	5195190	5096300	6333040	5580110	4202530	6167590	5592360	5125490	5670140	5932270	4593240	5329410	5390820	5404630	6646440	6316180	5248770	8644970	5600510	5490660	5615520	4959930	4887190	4773350	5336070	5782660	5124400	5689460	6549710	5799010	3862730	5008780	5295220	5073190	5333080	5213160	9806820	8859560	4898250	5524640	6031900	5555710	5113620	6508410	9802500	9425120	9991560	10466400	9775500	9440930	9154150	9495730	9772440	10906800	10058400	9893470	5145040	4909060	5444750	5470990	5815600	5486070	5433550	5136180	4850090	5495460	5050170	6092600	5932380	5237400	8083790	5665520	5611120	6239090	5731130	6328140	5329490	4832420	6477180	5259870	4619980	4934850	8437330	6098000	4824960	4878090	6293560	5002170	6391820	5563240	4591960	5535610	6045480	5032130	5242220	5905400	5406660	5560900	6425820	5082080	4681780	6397530	5776690	6440690	6654310	4624070	6515310	6029890	5597020	5373860	6045850	5829190	4132100	7596990	5112030	4926120	5832770	4986100	5916520	4251340	4978410	5309960	4313280	6013380	6875800	6244820	5991160	5030280	6375410	5605630	6175420	5677590	9667820	7894090	5094530	5947670	5681770	5217840	5226200	6618920	4610100	4709240	5635010	5122290	5389950	4155940	4955360	4286190	5308970	6383930	6135000	5144660	3418650	3314400	4564010	3858010	4090990	3583870	4803760	3512930	4420490	4484580	4332070	4763060	4398520	4924740	5418640	5669770	4873510	3968440	5521620	5267470	5687720	5315900	5509270	4566850	4581300	3961300	4332380	4542840	5149970	3967110	4095840	4336930	4202870	4011390	4861840	4276530	3576570	4692380	5142020	3855720	5014190	4327460	4072700	4242820	4720360	4430680	5150600	3800480	4147840	3814260	5400740	5021440	5159300	4262790	4868600	4459750	4734980	4984710	4981910	4818710	7652460	6498740	7697940	7957580	7990260	8382240	8178970	8282850	7677600	7570780	7056320
Q9Y2S6	19612500	26568300	19667300	34822600	24838400	20331800	25118700	10817900	9320370	16150700	17927700	15876300	23134800	22642000	21330600	22990700	36610600	20109700	24221200	24991500	21754100	19076900	17456800	25724900	22768500	18750400	19297300	18399500	18815900	25751400	18556000	18435600	25355900	29491300	26028100	20706300	18739000	20821900	17132200	18117300	23804600	23637200	25753000	25809700	23115000	22445000	20827600	25608300	20729300	25422900	28197500	25900100	24231700	23369000			17475500	20668800	39783300	28924100	20322900	25437200	24534900	25204700	18501900	22238100	18510200	16047900	21375100	21869800	18478400	18994300	21221700	15479100	41568400	20579200	19051800	18633500	53356700	21313000	16962300	16908600	21376700	25450700	35284200	13576000	47251900	53417700	36113400	25004900	18506100	17740600	14320100	25151900	24883500	17602300	13387800	13202100	35237100	21348200	26966100	26120900	17402400	12795000	17473800	15107900	22229200	21500500	22503000	15957600	15664300	40182300	23674200	26936100	23837600	21649700	32605200	23808600	23962400	23364700	20359800	14439300	29738800	27720100	27821600	21673800	21507700	24510700	26741600	18706100	25059600	21848700	22389100	16204500	24053900	21782800	22643900	22823600	25277300	21942800	34993200	25823000	31103400	25005600	20286100	19978600	23562800	24182800	23505600	18142600	28109300	27784100	23384200	30620400	46362500	18296800	19081500	13409000	35016400	21797400	17434300	25463700	19613500	22260100	21995000	18491000	15884400	17022100	20277400	13779300	44719600	18813700	15839500	22639800	49681400	15160300	13897100	15287300	25345200	11772500	10210900	18286200	32363400	58547300	11786300	16909800	15305900	15201800	13394700	17919000	14502300	15225200	13343800	15745400	45249400	32048900	29103000	21302500	12738300	11358000	15950600	10903600	13706500	22812600	18346200	18154900	45485000	44014600	40843300	23154400	23210800	24833400	32365600	23235400	16044300	25050400	15632500	17711500	53630800	36971000	36576100	25201200	18643500	26892100	24590000	23043400	17253200	16296500	21847700	19483600	59011700	39034200	33982400	27178500	30433100	40828600	31731500	21393300	23522100	25163800	23734800	17318800	56581900	53837800	34919900	23824900	27980600	20222200	24921300	25685900	41204900	21506300	17882100	43288200	28621300	27608600	26535700	31285800	22601500	29360800	28216500	24463400	20830600	23998300	51099700	43983600	35683100	36411700	79399700	27436300	26462100	26197500	23319000	20331300	19082700	27820700	46822000	71290100	39831000	31212100	34306700	32305500	25437600	20224700	22480800	25760200	24055000	26365100	40959200	25295200	20301700	20982400	21255400	22025100	24355000	20618100	29195900	32393500	24732600	23215700	31645400	26711500	28512100	30684800	32272400	33303200	40024200	26518100	25390800	19970200	18275700	30203600	23503100	30021100	28302300	23900400	24087100	25239700	24014600	28451600	22955600	16057500	20245600	19784100	29255300	24687000	30488100	28795100	25622600	29794600	46636400	27361600	27470000	21658700	24523600	32866100	33042000	25548100	27213100	20637700			21194300	37852500	45529400	26086600	25075500	21507700	36990300	19949300	23575300	19367900	30574000	27886800	25196100	23170000	23913100	21973500	22507600	18041000	44065300	24491900	27945000	22831400	44655900	24663100	16001400		20725800	25981100	17088000	19409500	37728400	45139300	24952700	29033500	19716200	21195400	12313400	21316800	20414700	19589200	25134500	17656700	20188400	16124900	21936200	15946500	14936600	11331600	15080100	18529800	20565000	25711000	31190900	20627400	15927300	36268500	28211200	28930900	21643800	22958900	22498700	51210400	50128700	22837400	21385600	21937600	12559800	21770800	24907000	16492500	23446500	24174500	22210900	21868100	17552000	32690300	28848400	21747300	16247100	24061700	22663400	27844200	28065400	25609900	47013400	60416300	50126700	28787000	26690000	26601000	16009900	38451900	25616300	24783000	25402200	23817000	37740600	29926000	44826900	28103000	30971300	24622200	15868100	23722200	28263700	27999700	27258200	23447700	22635100	26657400	22946400	22867800	28358200	17407600	20591600	23254100	24403400	25346700	67408000	22941500	21921300	15431000	22899000	16906100	11006600	15659800	26533000	42107500	23289900	19344100	15701300	21047200	15706600	19181900	22571600	18082200	18439800	22927900	27476100	24459900	18341900	19466200	15887800	18691900	23346700	22130700	20082600	26856100	26332100	20187100	17342200	28925700	24297600	20004700	29688000	22715800	25360600	25150000	25684800	26410600	20187300	20823700	26201700	25902700	29427600	24101100	25306500	29347400	27308000	24948700	24676200	18720700	26440100	25831700	29552700	26707700	26179300	27614600	31681800	26863700	42729100	23404200	26399700	22638900	23183200	24530700	20308800	26266600	29030700	23733900	35174700	17398200	18497300	26240600	37994800	22517900	26504200	21226300	31622600	21511600	24777100	25307700	23919200	21463500	26614300	24081200	22842500	25026800	21735700	19549600	49846800	22176100	26348700	23671100	64491500	28912600	23179900	13082600	26581400	20564600	16924200	18541800	30771300	48445200	23814400	23684700	19916300	24574300	20744800	18618900	23356900	27918300	36971900	50029200	40400900	32580300	32370800	32171500	30440000	29505300	26931200	28629300	28582400	33803500	37475200	37402200	38086900	48674500	41984400	42754900	37642700	35868200	35102100	32661600	36244400	36712900	38047900	39057400	32525900	42821700	30442300	42600500	33426000	39073100	33249700	34886900	32430600	34192500	45425300	41656800	40792200	44771400	37897000	31909600	36022300	32337700	37605100	39601500	31958900	37194300	40554300	51911100	37397100	37489400	37550300	31065600	39857100	34544800	34441400	35330800	33481700	34858500	47992000	39520300	41689800	48563000	39705800	43976000	37154800	40854500	36500000	27453500	40062700	35366200	37478800	42994100	32759000	42295800	35178500	36544800	41779100	38039500	31914200	39252100	32391700	32524300	43353400	38152000	30529700	42394100	35046400	33045000	30401100	29469600	26074700	38002500	36020500	24496000	22143700	30650100	29540500	33495700	23920500	23618100	22270100	18397800	9965090	20675100	29100100	27089800	24953500	35538800	31042600	55968700	27797100	31064400	22005400	27078200	30905700	26262400	31369300	29073100	32951000	40222300	27827800	33828300	34114000	31195700	23248100	33250900	27606400	29541200	28163200	27864300	29657800	39287600	30463600	42245100	34588600	29662900	27172900	21703600	31507300	26673700	28452900	35134500	30255200	37974000	30826700	28198500	32746200	23745100	34485900	31717600	29816700	34745300	30497500	20961100	32361900	22756000	25005900	37591200	30172600	28297000	32419200	30817800	28144300	24673100	27098200	38182100	28938700	40770000	27707500	37774600	25609100	31930500	35872900	30323700	28764100	44288300	30642200	26345400	23267000	28005600	20922800	29023400	28809400	31380200	22486600	21063200	21261500	20083000	22294200	15933800	20571300	20751300	19671900	20620600	22969400	18452200	16116100	12054100	12476500	19584900	19368900	25153800	23743200	19511600	31656400	37040100	17158600	22553300	19755300	24969100	19625900	19462500	21199000	16924600	18379000	16635700	42687900	22981800	21890900	19249100	22384900	21367400	16380000	20107300	22722200	22048000	17334100	18116900	22872600	21136600	21003300	18076300	15598400	16455000	20301300	19197400	18326700	24058700	25031100	17879700	20400500	17369800	17298000	21920800	22331200	21831500	21947800	21982100	22486300	18527900	19929000	12798600	17562600	23077800	21977800	20702600	17889600	22167300	12662400	14345500	17724400	18003200	19428500	20227000	35829100	21822300	13962300	16552300	15747200	14351100	17675900	28354900	19514600	13488500	14974100	13501000	29535800	14302300	12986500	13981500	12230900	12345800	14643400	15334500	10361400	7033750	13731100	10472400	25225600	18252000	13800900	13531400	15494500	9463570	8578980	12323600	10590900	16535100	13954500	19644900	14712400	29972900	10910700	16801500	13721000	14524700	13617000	18984100	14790400	19538300	15923200	18112400	25025200	16342000	11342600	13396200	10569500	14813300	12705800	12046600	16932200	17799100	14170200	17563900	16206800	14507800	12466800	15832000	15356800	10448100	12033600	17739200	14962000	18307100	19662600	20881100	20558400	11977000	14515500	11514700	15795700	9669330	9478650	14196100	13395000	10933000	20521000	20239100	24030700	13045900	15092100	15829000	14551500	11892900	11982100	10401800	17265400	13698800	17819900	14989600	22623200	11499200	11334400	12967300	11900900	11721400	14147700	23993900	13926200	8829440	8553920	8038820	28695800	12316500	13905900	10905600	13966500	7464080	7798310	9948970	12445300	43795600	26710000	29793000	19726300	24818000	38364100	26510400	22621500	24294100	32285700	29977900	32036000	29628800	27634100	27337100	22327600	53262300	16491200	34946100	29419400	33203900	32042900	30839400	28234800	34547600	32186300	44313100	26810700	34441700	28424500	34110800	15226700	38254800	36071100	31381400	31208800	35836000	34002300	33146500	13529700	23941100	34102100	29979600	25940800	21792900	33438000	28444100	32323400	37643900	29828000	30459000	27241200	26762200	34599000	24159300	33560900	25809100	33448300	35387400	29614600	17763800	43347500	39892000	21216300	28612100	29325800	31162200	26473100	28678200	29546500	30704700	25585000	26446200	33272500	26377100	22785700	28967400	38483700	27802700	33499700	22983900	26052200	13106200	27112400	33242300	27973500	35638600	20518000	25272400	27980700	29026400	20691500	26522700	24687300	32761000	29536900	21384900	29057000	23284600	18425100	19037600	13614200	17715900	17064700	12673600	15413400	10818600	14790000	28081100	23803800	17972400	20939900	32715200	22280000	27628200	27506500	31652500	33523000	28963200	24184300	27509700	32781300	21332400	17200200	30418200	28569000	31070100	25650000	31016800	30179200	32065300	26733900	30428400	30553800	23447300	15355300	27946600	31346700	33499700	35892700	20763900	37804900	29068200	21640400	24507900	29585900	27942900	18170300	25612400	31918400	24065300	31472300	25760500	22445400	26948100	20532500	21580900	27780800	36720800	24077900	27307300	28564800	30393500	26655200	30295100	26928600	30548200	28508100	22811700	27758000	16369300	26786400	29908100	26362200	27321300	27117800	23640200	24844500	29979000	25184600	18753300	16357400	16774700	24173600	14708500	20045100	19196500	18613300	17921600	17933200	25989200	23001200	36517800	43054200	35361200	45311400	36974500	43642500	38196600	43826900	45643200	43302800	27991100	38999000	48021700	53887200	52260700	48868100	75739400	61607100	70017900	42517900	59267700	52420300	53276800	53173800	48042400	56164800	44405700	41022300	38950700	52215900	44918100	45342000	53452000	45178700	43649100	47634700	49678800	67087300	56510800	37653900	43724500	58491300	56338000	44348900	65257500	55032600	57672000	57732900	52574400	61796300	52157400	31765700	39465600	48673700	49480600	50121300	56153700	48613900	47490200	52397000	59290200	61908500	60304200	34768300	47498200	39369800	49739300	40118400	60957600	54712900	49377800	56037100	51642500	51128300	40775800	47937000	48604800	45144900	40444400	40480300	58622700	43373800	42932400
Q9Y2S7	17362300	17537300	17429800	14963000	16710100	16695100	16877900	16465000	16427600	18637500	17439000	17603700	18689400	19254400	19796500	16400000	19421300	18450000	17367800	18819000	18210700	14687700	18334700	18942800	18784600	18347500	18809600	16083900	17802600	17470400	17123000	18252700	18835000	18780500	18668800	16293000	18183500	18921200	19156000	17173800	17509600	17350900	18552000	18137700	19001600	16208400	17658700	19000600	18943500	18395600	19195700	18146800	17009100	17754400	38912300	27263100	17927100	18978000	14009600	18667200	19182500	20276600	16598300	16859700	17760600	17087300	16840000	16438000	18374400	19720500	18873800	19296900	18443400	17248300	11066200	17404200	17354200	17794400	13543000	16177100	18318200	20903200	16758900	18347300	19696300	18435300	12641400	11694600	17636900	18385000	17003500	17462700	19598100	18814000	18529300	18081700	17117800	17092600	14613900	16809900	18925800	17245900	17521500	16881600	16860500	16817900	18082400	20981800	20297700	18237000	15956700	17068200	19005100	17860200	19115700	18387200	14645900	18762300	18943200	19140800	19949100	20624500	15835800	17418500	17808700	17433900	15837200	18473200	18878200	18410300	18016400	19448500	18364700	19947000	15601800	17525200	17379400	18232200	17684900	17955500	21963700	19222800	18525800	17881300	19047700	18120500	17733800	17639900	17173900	14886600	49065700	26348400	16278700	17213400	13291000	18191200	18702700	18429600	17285800	17182500	17517000	17042000	16027500	16831500	18814500	19286100	18367700	19011200	17771200	18143800	8737870	17673500	18173600	17475700	12367500	17442600	19727200	36421700	17086200	17856800	17077000	18430500	9724310	10538000	17480800	17670900	16457800	16765200	17443200	17923900	17781500	17042600	17651300	17282500	14427600	16204400	17066300	16809600	16655600	17292800	16769200	16877400	16225600	17441500	17823100	17392600	16872300	17866800	17253100	16322300	17367700	17005600	12469300	17530100	17259800	17158800	17785100	17776300	15155600	16118600	17482400	17550400	16789500	17896100	17420400	17616600	18345700	17544000	18176100	17558300	15550500	16498800	17565900	17108300	15243700	17323900	19382200	17629200	17817700	17033700	17794800	18507100	16278100	16291100	17485900	14754800	32558600	25462200	15286300	15518000	11458200	17319600	18499600	17527300	17355000	16759900	15000200	17905600	17859100	17802400	16430100	17723300	17656200	16719200	8712280	16827300	16547000	16680300	13976500	17159000	17573200	27165200	16849600	18254200	17412200	18023800	8193600	10549800	17411500	16117300	15921200	17407600	17326900	16518400	15978500	17089900	16644100	17577200	13945200	15447800	16812800	16110900	16697400	15913500	15588000	15612300	17853400	18094500	17996000	19069000	15818000	17428200	16906100	17479600	17510900	16253900	12110200	17332700	17935800	18100300	18253300	18187000	15155100	16241400	16284900	17225500	16666900	16392700	16896400	16667500	16397500	18598000	17702100	17809800	15729600	15356500	16194600	16442800	16106800	16452700	17903100	16962400	17728100	17189900	17234100	17390800	16758300	17144600	16097800	14133200	42475800	25522600	15838900	15460300	11151300	17642800	17795900	17824800	16119800	17259000	16645000	17393500	14786400	15646800	16759500	15774900	15978900	17822900	16747200	16645900	9835480	16358600	16876200	17457500	12443300	16683000	17327900	28837300	15415700	16663700	16872200	17921500	10214600	11246100	17302400	16619400	17342700	18079300	16589200	16274100	16242300	14867600	15030700	15252600	15573300	14541500	15302800	14868600	15943900	15253000	15497900	15545500	14723700	16039200	16755500	16941700	15599200	17868200	17543900	16974100	16355800	16019800	12521000	13742300	14726000	15767600	15753000	17105600	16517900	17091100	16737800	16165400	15860900	16102700	17533300	16074900	19142100	14156500	16146500	16497500	16892700	17086600	16139800	16108700	15643800	16946000	14733000	10569700	11282700	16239000	15447500	16823800	16857200	14463500	17441800	14242000	39866800	25260900	13575600	11604000	11326400	18237800	16805500	17200300	15651500	17493600	15933900	18407600	12871100	15911600	16633000	16845500	17171500	16232800	15780100	15345500	11610300	16854900	15833400	17094500	14727100	15498700	16952700	17781000	13428500	17467400	16335600	15962400	13754700	11484000	17352100	16628500	15789000	16902600	16914400	16490600	16605500	17184100	15999300	17057800	13728500	16181100	17426200	16565700	16032800	16877200	16463200	15557100	16097200	18455000	18900600	19250300	15234300	18232300	17399400	16665900	17746100	16701200	13756700	18424500	17472300	17220400	18632300	18171400	15774700	17645700	16943400	15620200	17461800	17944000	18285600	18160000	17344600	18304500	18862000	18966500	16863500	16384200	17451200	17403300	16885300	17390000	18225700	18349200	18269000	17746300	17518600	19138700	16130800	17726000	17031200	15115800	37957800	29944800	16425400	18265100	13694500	18278700	19988000	18554000	16193800	17351800	17538800	17984100	16092700	16664800	17977400	18553100	17899000	18461400	18251300	17438800	12001800	17669900	17263200	16569900	14773900	16448600	18506000	28404200	15685900	17369300	18031900	18475200	8637560	9889670	17043000	18359100	16031300	18243400	17299900	16517600	16008300	18065600	17165400	14607300	17676000	16120700	18183900	17614100	18659900	16048700	17864900	17037000	17414600	19762400	17974100	16324100	18706700	20593100	16449700	20100000	18116500	19745400	18486800	19060500	18263300	17672600	17875200	15676200	20250200	19209700	19914800	20850600	17437000	19033100	19339000	19720200	18980400	18524800	17641100	16233700	17813300	18505600	18858500	19818800	18572100	19554500	19757200	18727600	19446500	18016300	17595500	16430900	19200700	19443000	18898300	18771800	19267500	17896400	14814100	18504100	17696500	19267500	18553800	29664100	19218900	19317900	19687200	18377100	17981500	18993600	19724000	13233100	19056500	16823800	19105600	16960200	16286900	19808400	20412500	19740500	19657400	18789500	17988100	29004800	18224200	19280300	19037200	15747000	15298600	21054800	22967200	19858200	20257000	18594600	19264800	19245900	17878100	17869000	16652900	14244400	17214800	18531100	17052900	17305400	17367500	17210800	17414900	17677500	18294400	20502500	17944400	17100400	18740000	18709400	17690400	19433200	18707000	19465700	19033300	20121700	18727600	19009400	17696900	16610500	18374400	19589100	17952500	19388000	18406100	18751500	19970100	18898200	19817300	19174700	18534700	14367700	19215900	17112500	18344500	19065800	19955200	18666500	19575500	19199000	20246700	18590300	17941100	16815300	19136400	19091400	18953200	19297400	19639300	16420400	14471500	19875000	17530400	20843500	17755400	21082300	18906800	21132700	20230000	18222600	19881300	18745200	20067900	13391000	19420900	18171400	19882800	16242200	16894300	19626600	19845100	18660100	18537600	18508500	18984200	19617800	19323100	18361100	18456400	16405300	15640700	21218700	21064100	20026600	20461400	18376800	19829600	19139100	19542200	17631500	16675900	19463100	14744900	16083500	16450200	16604500	18470900	16215400	18353300	17677200	18633700	19898900	19532400	20470400	18532800	18667000	19665100	19855500	18069300	19906300	19341000	18986600	18925000	20097400	18319000	19156700	17447600	20146200	19391600	20646000	17697200	21175700	18955000	20007100	20417900	19108700	18862300	20014500	16204800	18284000	19224400	19947400	19131500	17185800	19587700	21027700	19340900	18799600	18544400	20297800	15998400	18175700	19471400	18366700	19536600	19159000	16315000	20542100	16992500	19199800	18074600	31606100	17747300	18606500	18881800	19944000	18685000	19862800	19307600	13419800	20711100	18577600	19379000	20664500	12584800	18602200	20492900	18056400	18744300	18006300	20355200	67606100	18430200	15114500	19272500	18651600	10835200	19731200	19560900	20348100	19805100	18629200	19808700	18915000	18160100	18104100	17569600	17973600	14210100	15786800	18003500	16110200	17547900	17377000	17912800	17896000	18055700	19885400	19783600	20391500	18940700	20525700	18593500	21080900	19525800	21081000	19115000	19419000	20042800	18728300	20023900	19171900	15785200	18792300	18933300	18953800	18169900	20579000	19876000	18745900	19502300	20918200	19562200	19084400	15693400	16344800	18868000	18976300	18424500	18718300	19585000	20403900	18798500	19352400	19865900	21473900	15678400	18063400	17438000	17855800	19353400	17926900	15171100	18859100	17920000	19565100	19549300	35650100	17159000	19221200	19531300	18710700	19069100	18898600	21515200	13418800	19810700	19369100	20204600	21041300	8726710	18438000	17294400	17790800	18778400	18473700	19093100	19976200	19673400	17229300	18155400	18964700	10818700	18785400	21097800	19743300	19439100	18428800	19075500	19148600	17447500	17141000	17530300	15467000	18046400	16941800	19091700	18041300	18488900	18773400	18443100	18339700	17899000	20235300	19647800	17603900	19095900	21163000	20449600	20941700	19406900	22320100	19125300	19963900	19221900	19787000	19486700	15356100	18597500	17631600	19320800	19819000	20445300	20695000	20355700	19614600	20416200	20266300	19167000	16204400	18579400	19490400	19988700	19035100	18162500	19316700	19459600	19954100	18886800	20333400	18868700	17330000	20246200	20558700	19152700	20632600	21399300	17983100	15740700	20680800	16933100	20071000	18991200	22221400	18929300	20415400	20518300	19401900	19898900	19573100	21006700	11305000	20742500	19106800	19952400	18908300	16696900	20670900	20606900	18269700	19056700	18299600	19204400	30889500	19865500	19050600	18770200	15442800	16822500	20965600	21853300	19615300	19735600	19193800	20347400	19730900	20504400	17858100	17893500	17459800	17993800	17588700	17445000	16060900	16953100	17011400	19489700	18323700	17302100	20763500	18503600	19509000	18271600	18514200	17460600	19679500	19175700	19472000	18465400	18839400	19052700	20280700	19328400	20012700	18523100	19217100	18653900	19672000	17879200	18831600	20612800	18968900	18541800	18861600	18819900	18800500	19158500	17015000	17565500	18021000	20302900	18840700	17654400	20197900	17831400	19603200	18431300	17955900	17858700	19423000	17253300	18477800	18623700	17786100	15072900	18599600	18361500	19034500	19824500	20924600	18105100	18178000	17962200	19245200	19597900	18245900	18129100	12116200	18401200	17551800	18567900	18831400	14048800	17411100	18606500	17173300	17686400	18135500	18041500	17016800	18484000	18412600	18226100	18536100	14360200	20627200	20174600	19722000	19251300	18259700	18300300	18096600	17588300	12468800	13818500	17132900	16123300	14087700	13241700	12177000	12600100	14222200	12325100	15765200	15263400	7934010	9220820	12461900	10500200	10913800	9254100	10299900	9863330	9929620	8986600	9555950	13515800	12916700	15609300	17454000	14702200	13501800	14680900	14277300	14975500	12910100	14181800	14237600	13306300	10410800	9923520	12075600	12829600	13891000	12361500	9576880	11298300	10221100	8018170	11019800	10504700	9216200	11385300	14096400	12519900	13987300	12014700	9956390	12487400	9816450	10255900	11870500	9771380	9977540	10627100	13662500	14384700	13037300	13743700	11469300	12550200	11823000	11206700	11423600	13787300	10168300	10552700	13074800	13271300	12842000	13594600	12973000	12005100	12453400	13506100	12001800
Q9Y2T1	51408.6	123230	102942	172735	130174	84865.4	122449	197091	149012	89246.4	154198	104778	130836	141376	176655	148168	155544	155225	192509	167498	122184	169855	167483	126846	144466	180470	183926	214343	140150	135377	141901	181031	121931	119348	103856	146897	143741	159009	133982	143410	198581	139619	187211	165864	179973	172928	150041	103914	153625	158503	163764	157952	160642	118478			100247	127232		173589	130945	126673	209289	164523	183073	156799	98086.4	139006	195590	191589	199190	177979	150035	187247	189568	148182	95515.1	142735	88166.7	174347	204052		75200.3	125767	167147	126955	130504	76170.9	178011	143066	153146	198010	105633	155775	154212	132053	132646	173472	156769	124625	83814.7	104569	146308	67143.2	134788	140563	103460	154517	158766	133040	188011	127285	158985	128167	165113	90525.1	79069.6	102480	114641	162884	185406	165699	182323	118975		142195	128476	174364	186116	169067	89571.2	132842	102853	163157	127983	183889	150256	168734	175239	188502	122259	216459	169871	228230	108583	143589	183041	138023	151523	76775.2			105047	69249.6		134913	146719	190746	147836	141551	148010	135638	73243.9	169744	165574	182755	165469	133823	176606	98374.6	143009	147032	194534	160606	82614.1	160984	142742		56126.9	148247	149396	121171	137568	108225	185505	193954	141011	199738	171872	114941	126193	80872	98896.5	90048.6	118339	113026	183386	132815	125649	110040	115689	127845	117539	126888	124705	116418	175307	133857	154873	157428	151345	171947	117399	180878	148346	145410	153563	170942	160865	139226	186083	145689	118512	194026	133079	164796	165892	87386.7	174501	155183	171832	192566	188623	135618	154613	140527	100745	169760	152863	150211	178566	153328	208723	104286	136929	130626			178065	127230	48322.7	186579	174592	157452	136076	148528	117667	210500	172276	144289	118316	182612	118748	199504	167292	155965	196353	171997	93900.9	138409	148519		60710.5	139875	167351	165379	130872	105346	133787	136426	188499	192603	191314	111851	191743	141837	81461.5	160871	150462	109211	102654	137562	133668	108647	123148	127865	168676	189233	132754	146127	160354	91409.3	164190	216556	133491	171553	197388	169270	194209	98702	140003	118821	154393	183138	174082	189663	228223	214874	226412	176124	107468	121872	162192	120905	186669	137806	121569	148168	175708	174031		181834	219018	128904	166020	153868	175793	149592	150030	148810			122559	149294		134412	94389.2	184731	235541	146016	185564	136723	112063	185941	166323	162946	204140	136039	136137	146080	139386	157709	205556	119910		148307	163892		106818	109629	103426	143217	108892	109366	121988	141935	189659	191774	146068	222298	170039	74599.2	159673	105351	131146	121394	120008	180137	151743	138019	124053	116039	113604	202828	174974	140985	145786	159683	152526	120313	148744	211913	184519	152666	143014	212354	118068	167119	171977	140152	155732	170168	136639	165509	147079	153312	179655	128024	152355	161429	135573	99909.6	169982	192699	150999	191565		155662	154986	183770	129419	121796	163251		183393	176480			144410	136344	72016	164135	102403	150677	107321	143110	165907	180849	119155	198823	176573	255499	199868	194466	175203	130805	187721	198424	160954	114635		169850	158559		97045.5	148784	106541	140530	134076	110600	121142	143637	189689	147309	132589	197779	113250	87316.1	148008	110506	157138	148524	134771	135656	123088	85614.2	100759	105393	132864	173613	139132	126298	165419	102386	200345	123332	164983	137878	149513	190417	167272	153413	115744	184277	196113	182867	170733	119960	193492	155367	165818	140193	104269	127172	160110	191517	177935	162427	146883	190808	172358	195673		151178	176436	95318.2	95430	109512	158944	186724	142316	169757			147911	127928		191758	87719.5	132220	130078	103070	230863	193660	89869.4	135693	176915	197502	108784	193075	142059	193749	196677	167979	167410	185453	60041.2	180004	122974		67974.6	177334	141428	155779	158323	111960	105526	135545	154134	136183	143131	134778	138942	67823.9	139328	175177	179867	138674	107923	167108	158654	162237	102482	102486	122492	182537	115628	168016	158412		121107	114593	174606	186268	160700	124968	150396	204648	158844	167346	150640	163050	172586	180138	145901	226846	202614	171520	150319	180746	198978	138179	214911	142586	194707	120025	99073.4	88314.2	192053	195776	201524	174862	188087	108179	192472	158733	140889	84985.7	167967	106920	140713	158227	174935	114259	150765		136734	164090	192138	167143	192024	134507	129903	125932	220396	144855	220138	186334	135919	187077	188884	189791	105248	183243	155069		211363	130017	202896	145174	112090	178605	146874	179476	90973.2	119511	165207	165631	70864.3	148392	149627	127026	103406	150931	90085.3	84203	151938	145599	157260	102022	150270	206448	172645	167608	130578		171817	177934	173668	182866	192257	133530	155490	167680	132130	136773	201125	159677		164597	110542	164149	101181	83447.6	185815	140108	136287	123488	218330	111746	194971	136182	129952	140950	181001	174257	229486	201712	159358	144394	148303	94807.2	88423.1	96851.1	144835	168072	136927	176168	149342	101158	172218	101077	118131	112459	111643	162601	135583	187894	158820	115360	137593	125747	179088	140841	144630	219665		163923	197346	143063	150766	91027.3	185525	115227	165056	14560.7	81558.6	127239	119999	119331	49917.5	152701	161922	204774	157033	90789.1	76136	124401	146828	154535	130160	105185	92102.2	91719.3	112373		77383.4	150678	158397	158958	171453	135284	171216	176333	138010	150960	104443	193306	148886	190357	195470	85495.6	150431	178661	124058	204435	154149	139924	116276	166303	181851	163002	155819	158704	95473.2	103132	102356	132292	148476	149841	134116	172328	137040	154095	162908	166359	132451		153938	135558	169886	193229	130212	221567	80606.1	140292	130063		179270	159775	189421	164773	129435	185307	124174	123844	164097	110107	145775	152666	142494	198742	179372	167897	122669	154472	165890		157244	169649	143206	195279	142219	138123	133828	163178	174430	156617	149939	155089	195747	170995	118239	143804	83988	129473	191958	100859	156371	136198	152340	111339	96537.6	205431	176085	205192	149908	157610	136037	159598	141288	232844	136310	176264	166245	223075	198793	161314	153033	112319	86959.7	165995	149185	223193	88148.8	170389	191206	154242	183275	155498	151810	145840	144878	232440	141333	115690	200665	159147	220152	185900	153223	207444	156139	179717	161389	174779	220568	182704	90104.4	142395	126522	123928	172482		148823	149177	206925	130365	224764	193429	148252	70228.9	182327	156287	173697	165545	124154	135937	181149	150621	155594	152081	157449		157944	155747	151093	175256	139302	114275	138530	215516	195466	182357	183325	181907	166808	181479	134660	125760	126040	152550	186224	202376	170753	183860	167679	134617	153387	198277	199682	149094	185318	141780	178697	155382	108179	202002	145473	218706	182166	213764	116451	186323	166841	121544	156102	200469	195298	235222	128666	140354	157263	136052	167335	171514	142084	103752	159162	138708	94758.6	180215	194269	200296	137082	254045	214341	148325	191713	171778	135415	174841	174547	207317	220905	138483	173635	126955	283637	130524	195977	199830	206182	217595	192321	153848	56333.8	94598.9	177472	163605	213211	164248	216266	190664	213808	156311	238041	163004	154076		152342	179296	153822	212184	124597	154246	138415	195853	164285	162591	152652	169476	231107	225000	147971	161681	180719	149635	197425	177068	177349	159074	117427	223377	203008	194297	219327	232635	150498	255138	207482	231486	190638	281836	156539	203474	199843	170724	264485	197835	243919	194441	226106	258540	239732	248530	201067	241935	246745	244549	152962	238252	196398	204508	204035	217705	236165	194151	260470	145438	227135	176044	202246	145793	167140	203654	209674	186258	235483	208161	189662	211600	203969	155243	202647	93470.3	191330	220299	199586	223043	241775	198203	177648	227659	184845	189217	222103	187658	207547	265314	266284	253288	191341	187961	213680		233224	182267	241720	248103	256001	156800	150621	232702	190444	187347	212442	222162	218977	167129	188566	169258	212360	186841	145045	149392	111698	219276	165895	151250	147973	136024	185334	154324	151176	174556	122023	131008	93610.3	137800	133598	127015	171288	165310	271369	266583	245834	202667	133003	204864	129111	163562	167805	187385	151971	190803	144942	190170	234628	214460	181021	139695	135060	132725	123436	166209	137941	103530	203695	161703	212733	200900	225299	140686	106301	150931	149940	195642	143298	153754	147813	169636	183417	206856	158050	164997	112492	226917	197669	180971	165806	190343	144161	183577	187111	169338	163997	199213	194569	223512	167538	173670
Q9Y2T2	13416300	13353400	13269300	12320900	13749000	13113400	12601900	13752100	12233800	13710000	13364400	13499200	13194500	13691800	13185000	13128900	14074400	13827100	13742700	13562700	14293100	13091300	12799800	14086200	13779200	13226000	14130300	14245900	12552800	13650000	14127600	13784300	14046900	14187300	13898800	12753300	12632400	14617400	13076000	13927600	12599900	13299600	13795400	13753200	14897700	10466400	13058500	12910600	13062600	14265200	13292200	13974700	13454500	13330300	15870800	19765800	13031200	11295700	13447200	13498900	13506100	14300100	13869800	13886100	13336500	12934300	14058600	13518000	13640700	13408300	13563700	14210900	13471900	13083200	12305900	13830500	13247700	13153300	13355900	12758500	13465700	15608600	12325900	13463300	13206100	13333600	13045100	11408800	13575500	13301000	13166400	13900600	13166900	12971700	14156200	14331400	13743200	12872000	13398500	12741600	13363300	13245500	14560400	13155100	14287700	13624300	13193100	14440000	13858800	13730700	13199200	13799300	13498700	12972300	13518200	13170100	13216200	13439600	13548000	14017200	14001700	14258600	14050600	13324200	13522300	14275200	13295100	13990100	13836400	13169400	13563300	13792400	14080900	13909600	13567500	13901000	14353700	13508800	14054800	14032300	11432700	14089500	13760800	13861200	14369000	12622900	14061900	14348400	13821700	14324500	16503900	17283300	12365000	11878300	13176000	14278000	14146500	13910500	14633000	14131600	13306100	13149200	13593100	12284200	14733000	14594200	14668600	13233300	13526800	13578400	11549200	14276800	14655000	13770600	12474700	14286800	13793500	18971400	12687500	14292800	14103000	13919700	11160600	11494000	13019500	13821600	13173700	13123500	14190800	13761200	14252300	14112900	13815800	13212200	13517200	12946600	13797200	12935100	13339400	14203100	14007300	13731400	13163800	13803100	13463600	13755300	13983300	12907100	12572100	13704300	13765600	13645100	11748400	13690600	13426000	13334300	13608100	13262200	12509700	13817600	13289700	14104900	14100300	13385700	14218600	13519100	14385100	13601600	14348800	13733700	14061800	14495700	13945000	13986600	13668600	13468900	10957700	14368400	13769300	14085700	13974600	13832800	13684700	14061200	13582800	13559000	14446700	16681700	13042700	11852900	12966000	13274900	13935800	14053700	13647000	13125800	13329100	14051900	14283500	14798700	14026700	13367000	13321400	13335300	11205900	13814400	13662900	14186500	13236600	14151400	13256700	16260100	11849500	13890900	13133600	13752000	10214500	11857800	13988600	13424500	13715300	13673300	13669600	13848100	13932400	14060300	13448000	13561400	13627000	13394300	13387400	13294100	13737700	14291600	13455200	13764600	13230400	13706700	13638600	14184300	14598400	13640800	13792900	14214500	14024500	13528600	12802300	13703300	13424000	14350400	13962200	13396500	14285800	14092300	14119500	13861400	14593700	14328900	13544700	13769800	13677600	13571800	13561500	13915000	15180100	13531800	13931700	14369700	13966500	14548800	11306800	13880900	14000800	13651300	14068500	13517600	14785600	13199500	13906100	13552500	17096300	14745800	13335100	11544700	12293900	14762600	14021500	14169500	13971300	14242400	13314300	13583300	13716000	12700000	13663000	13905900	14371100	13316400	13000400	14145400	11796700	14249500	14380800	13523700	12146000	13882500	13430000	18132400	11162200	13286400	14206100	13999100	11269600	11856000	12990900	12929200	14276600	13939500	13115400	13693800	14500300	13574600	13787700	14158800	13870500	13790800	13277100	13294800	13429800	13957300	13792100	13485500	13398600	13465500	13624800	13139000	14425200	14045400	13200300	14064200	13821300	13862700	11890500	13853400	13520100	14537100	13186200	13598700	14492100	12844400	14003500	14138700	14097200	13966700	13944700	13435300	13838600	13015400	13571800	13498600	14238000	14186100	13656400	13454900	13148000	15019500	10832700	13562400	13440100	13806900	13238100	13895200	14228200	13135400	14125300	13974000	13391200	14097400	12316900	9696650	13709000	14018900	13597900	13928400	13307100	13632600	13384700	13889100	12065100	13695900	13531600	13973800	14628600	13501500	14035300	14218500	11465000	14245400	13428800	14661500	13699200	14574800	13802000	14389800	12623000	14683300	13652800	13758800	15113900	11598100	13879700	13976000	13696100	14660400	13895600	13652900	13577500	13168300	13420600	12594100	13383100	14340600	13131400	13977100	13822800	14432100	13463000	14065000	13314700	13966400	13988900	13392200	13804500	13969300	14044100	13850600	13119800	13371000	12575800	13505300	13037400	13682800	13369100	13836800	13811400	13523500	14321800	14364500	14257100	13660000	14428900	13463800	13315600	13575800	13348400	13434500	14902200	14054000	13794100	14454800	13836000	13839300	12593900	13904000	13831800	12756200	13270500	13562800	13757700	13365700	14085200	13973100	17361500	21635800	12787000	12399400	13526600	13664900	14071600	14229100	14960700	12970200	13293300	14671300	13976500	13107900	14675300	14223400	13197700	13282200	13132500	13433600	15657000	14339700	14311700	13738000	14857100	13528600	14337100	16259800	12103100	14094400	13458800	14404900	11590700	11838100	13013300	13925900	13763600	13797300	13718300	13819800	13521200	13721500	12663500	13213200	13157800	12526500	13241300	13694300	14459500	13301800	13916600	12966900	13665900	12874700	13243200	13496300	13156500	13125900	12969000	13368200	13149700	13520000	13729000	13173200	14055500	13234600	13384700	13746300	13387300	13309900	13559100	13467800	12572700	13517600	12913400	13613500	13350900	13003100	14074000	13309400	13972800	13307700	12555200	12948500	11480900	12162100	13173900	13382900	12636800	13336800	14213700	13286400	12620300	13258100	12945600	12616600	13427000	12805200	13860800	13310600	13702600	13427700	14294000	16192600	13803200	12724400	12724100	13759500	13268400	13762100	12011400	13196800	13310900	13301200	13195700	13423500	12851100	13449400	13329300	13751500	12977100	13756100	13371600	12370800	12902600	13920500	13485900	12793600	12241200	13877400	13710300	13585500	13280200	12857300	13331300	12882200	12812000	12938800	12737200	13330500	12829900	12764600	12503500	13380300	12815600	13375200	13552000	12280800	13440100	13418000	12640000	13685500	12820200	12645600	14018100	13485200	13144800	13626500	13724900	13449200	13501300	13193200	13608800	14222500	12860500	13278800	13574200	13548800	12617100	12914600	12907500	13397700	12628500	12511900	13648200	12634100	13163300	12012600	13203400	12758400	12560300	12491600	12873900	12872100	13419700	12422000	13508400	13399400	13045600	13536100	12928100	13543900	13051800	12460400	14981100	13054700	13478400	13221600	13817600	10328600	12923000	13141100	13736500	13674300	13448900	13572100	13172700	11867900	13555700	12551900	13752500	13486900	13723800	13093600	14428200	12963900	13626000	13896200	14292200	13233100	12536800	13988400	13769700	13180300	11872800	12954900	13587300	13587500	12765700	12453400	13235400	13179000	13676000	13671000	12402400	13191400	12832800	12504300	12028100	13442700	13290600	12915300	12780600	11393500	13419600	14428600	13260600	13045800	13475300	13538800	13997600	13338100	13702900	13143200	13665000	13218400	13714600	13768400	12680300	12067900	14145100	13700500	13203600	12813600	13438100	13612000	12990600	14091300	13666400	12926200	14055900	13681800	13020100	12798500	12851400	12203100	11794300	11399500	13884400	14162100	13264100	13846800	12898400	13027100	13619700	13465400	13152400	12972100	13485400	12738600	15056100	13785000	13900500	13626800	14288300	13124900	14198500	13397700	13514600	13619100	14329100	13508900	12631400	12813000	14142100	12346200	14060900	13137000	12166600	13129000	13219900	13484800	12986400	13540300	13798700	17935900	13871000	14364500	13155400	12755900	12649900	13565000	13395200	14136900	12985200	13751200	13490300	12659900	13407200	12796700	12240900	12872500	12996500	12112000	12661900	13144900	12246400	12292500	13366900	13107700	12066500	12732100	13400200	13181400	13953700	13619800	13571600	13902400	13292000	13770800	13832400	13877200	13356200	12754400	12418400	12727500	13864800	12828000	13734900	13515700	12621300	13121800	13815700	13076200	13789600	13133000	12996500	12612300	14374000	13558700	14679500	12946500	12506400	11483900	14675100	14364100	13111300	12889800	13260900	13595800	13313000	14032700	12886100	13028100	13808900	13236300	15402100	13278200	13939400	14125600	12497600	19485500	14207600	14185600	13243800	12887300	13582400	13553500	14009700	13271100	13178100	13448700	13398600	13604000	10505000	13420400	13360000	13760600	13199700	14075900	12661600	13384600	13668900	12810100	13436900	13194400	13225800	13887000	12356300	13866900	13595100	13299900	14072800	11896200	12724100	13122600	13067100	13516100	12926700	12500400	13205000	12572800	13295400	14229800	13329100	13097600	13209900	12645800	12825400	13230600	12739500	12744500	13381200	13060800	13059400	12911500	13494000	12925000	13667700	11946400	13488600	12542700	12204800	13269000	12755700	12389000	12199000	13225100	13805600	12961700	13309100	13100100	13405700	12845100	13393400	12261800	12932200	12897000	11495900	12123500	12607200	12722500	13551100	12634700	12669900	13081500	13200600	13116600	12244300	13519100	14389000	12435400	15125600	12874900	12602400	12790800	12374300	13443700	13642800	13145900	12618400	13181100	13574600	13410300	13430800	12133700	13231800	12777400	12866600	13378400	12871000	13572300	13683600	12387700	13507300	13648900	13367900	13844600	13657800	12207100	12120900	13262600	12408400	13662000	12958400	13091200	12259700	13546300	14050300	12826300	13290800	13836100	12614300	13304900	13839100	13959100	14846000	12757600	12516600	13026100	13781700	13199500	13497200	13819200	12502400	13871000	13899000	13289000	13091600	14809300	13961000	13669500	13434000	14078300	13403700	14732600	13832600	13913200	14174000	14324200	14741900	14090900	13743100	13221300	13469700	14446700	14596800	14050300	12646600	13176900	14648600	12735500	13370800	13827200	12746800	12386000	13783400	13350800	14178600	13787900	13576300	13263000	14006100	12906000	14128100	12819400	13580200	13067600	14570400	13627800	14253700	13275400	14036300	12524600	13211100	13304500	12947800	13990500	13789700	13789900	11952900	12026400	13852500	12312500	13450400	13837600	13473200	13417000	12362500	13228400	14033400	13868700	13942700	11508100	13667400	13870400	13412600	12905400	13444500	14116000	13195700	13680600	13453900	13373500	13598900	13291600	13960700	11879200	11845500	13396900	13281400	11991400	11544900	11949000	11976300	12666600	13846900	13275300	13699700	9698970	10018900	12370800	10899000	10803200	10398800	11911300	10267000	11334200	12565200	10823800	12245700	11612600	13097000	13549100	12772200	12831700	12222700	12764400	11887100	11572300	12691200	12394300	11847100	11166900	11829900	10558800	12088700	12225200	12076000	11150700	10824100	11530400	11310500	11138900	11247200	10700900	11909300	12341500	12614700	13068400	11473900	11004100	11809900	10332400	12719700	11653500	9539310	11584900	11817700	12450800	12305500	11954600	11982000	11673100	11059800	13188500	12707600	11611300	12273200	12189300	12035000	13565100	12972600	12966700	12278900	12582800	13791400	12557600	13284200	12990900
Q9Y2U5	1775940	1844680	1787440	1584610	1714150	1287540	1320150	1965210	1714960	2570490	2147390	2149330	1506170	1990240	2247280	1259660	1584480	1814510	1418480	1522310	1398120	1667880	1821460	1887510	1818170	1636600	1504650	2164360	1593730	1575280	1477820	1002970	1602590	1465510	2210970	1651610	884800	1650010	1642650	1690640	2067160	1673460	1788910	1219550	1331920	1722560	1882210	1474320	1657210	1448800	2252230	1783770	731506	1406080			1321890	1226520	1626910	1885660	2310400	1602680	2015290	1728750	1790270	2588900	2190070	2074890	1524180	1898090	2104500	1696660	1868160	1874500	2355360	1720530	1303080	1771170	1662430	1796710	2570550		1363770	1758630	2177500	1552250	2035070	2085010	1383160	1513940	1786600	1789790	1077960	1481150	2265610	2104350	2253140	1273530	1467470	2442100	1461410	1996800	1505090	1626650	1815150	1670990	2328840	1590730	1992930	1675330	1689160		1468450	2028610	2173430	1786540	2241330	1504900	2018010	1728140	1973720	1321890	2151920	1337000	1504650	1811260	1579200	1731140	2014000	1902280	2419670	1846950	1354230	1404110	1466160	2169070	2004180	1718560	1316100	1479280	1599410	1732590	1531910	2372880	1966870	1742220	1854900	1704100	1727800	1306160			1082210	1572050	1436930	1857770	1940290	2074960	2115650	2368740	1630660	1461150	1659560	1522580	1427080	1608190	2071860	1942150	1382500	2304190	1145280	1699990	1802060		1538430	1726320	2294130		1795310	2564710	1883800	1397520	2115990	1395330	1483540	1601550	1840670	1580280	1874580	1125430	1473620	2073760	1775900	1518250	2411890	1737540	2350880	1627780	1822450	2139520	1741080	1927810	1933190	1917040	1422630	1628260	1597450	1595560	1596280	1889840	1776400	1965530	2108860	1731060	2124830	2251070	1629620	1230130	1293510	1322310	2013890	1815530	1877600	1319070	1310010	1856950	1673770	1646280	1727010	1662730	1486660	2424710		1347710	1502190	1580310	1637650	2178290	1953960	1383420	2237620	1342060	2203540	1852600	1416460	1527750			1282720	1461730	1286340		1618040	1832070	1712880	1328880	728970	2331670	2134300	2128810	1649630	1687630	2238160	1903680	2485540	1651050	1799120	1172700	2078890	1344620	1741900			1931690	1750480	1747480	1132790	1374080	1003060	1802530	1847110	1524760	1911950	1721410	1619760	1781480	2031250	2207350	2162980	1396750	1980300	1371000	1329400	1389470	1464000	1357970	2072320	1928800	1773860	1377590	1992660	1631220	1933490	1769830	1591620	1643520	1636200	1717080	2085020	1570430	2189500	1479800	1422200	1517130	1915780	1435920	1499460	1632500	2261310	2493140	2172680	1756950	2067090	1617420	1576060	1774280	1525980	1618540	1605440	2553530	1600020	1813310	1617970	1734970	1324100	1193620	2263520	1416990	1649960	1856390				1434620	2254090	1445060	1641900	1483880	1811190	2248340	1360760	2047460	1338000	1999730	1959070	1856880	2070050	1778340	2165880	2225850	1957310	1587780	1511570	1571560	1665640	1925010	2149790		1309370	1912060	1995330	1617710	2104810	1806160	1872010	2122780	1523720	1983140	1324860	1695950	1435560	1966280	1647880	1708840	1648690	2732880	1380540	1632980	1329960	1412780	1847100	1581550	2240810	1051400	2132610	1697640	1607710	1975610	1675390	2239830	1519160	2084140	1943130	1974780	1427890	1611430	1254530	1145190	2363000	1432310	2117400	1903730	1415890	2087160	1512020	1690820	2032900	1400220	1651050	1485520	2102930	2272800	1451630	2021100	1439110	1811950	2344390	1632670	2087990	2298440	1983730	1824500	1589620		1767340	2247040			1436370	1375190	1342250	1496700	1708170	2093950	1678990	1926440	1809740	1855590	1272170	1607960	1495780	1923730	1986310	1999710	1543560	2069220	2121030	1890470	2357570	1786030	2721770	1961060	1693950		1602720	2085710	1880520	2072710	2298160	1578220	1424000	2384340	2027050	1407300	1957530	1676140	2074210	1618190	1474430	1727200	1765450	2178080	1630340	2441680	2791080	2216450	2244920	1352620	1725760	1332680	1336700	1620180	1897660	1087540	2149090	1783820	2264490	1291560	1802360	1176190	1507440	2055280	1293570	1783920	1620560	1336670	1506760	1727530	1932160	1645210	1556630	2015220	1435080	1444810	1279730	1846490	1957240	1577180	1639770	1622400	1893860	1678170	2901280	1558480	1290910	2037110	1200320	1576530	2632770	1609540	2158040	1454210			1335320	1456510	1321730	2265050	1563510	1285880	1569620	1772600	2106460	2124730	1496000	1708010	1281180	2109830	1761200	1251640	2190850	2161420	1870640	2079440	2312700	1669860	2033450	1796010	1768520		1695880	2047920	1940350	1899220	1551040	1483550	1809120	1834800	1816830	1578160	1627440	1482430	2046710	2005920	2274660	2013850	1230030	1555450	2015880	1736780	1648250	1392470	1574960	1965930	1430130	1574470	1272990	1830140	1292410		1263560	1820070	1341550	1379280	1787930	1708910	2406220	1756330	1991700	1358790	1975210	1762070	1749260	984157	1347480	1476920	2049980	1602810	1391100	1990150	1922440	1724870	1563940	2162250	2171870	1336380	1891460	1068670	1514980	1362790	1737410	1605390	1560930	1360650	1892230	1947660	1582840	1254780	1381350	1736630	1602690	1827680	1359020	1870020	1960080		2004140	1496980	1903860	1639170	1661010	1421560	1263890	1423480	1222430	1954560	1364350	1482630	1241780	1486660	1674480	1908620	2112560	2110190	1715240	1586110	1580450	1531960	1784060	1554350	1363990	1824590	1270150	1771950	876077	2623100	1591930	2314920	2157720	1622330	2203060	1680150	1658280	1701560	2296630	1833900	1468510	1813320	1738850	1287510	2474610	2231110	1991710	1608500	1599270		1579480	2110990	1827420	1615750	1688150	1242180	1511300	1315790	2180660	1849070	1184790	1778920	1244090	1597180	1191670	1417350	1845040	1998060	1190750	1407410	1967810	1267200	1418600	1411710		1052570	2112880	894221	1900420	1806370	1651630	1268730	1523800	2543980	1649200	1827690	1398200	1198470	1543900	1433020	1033840	1588710	2116680	2221220	1803180		1251270	1293400	1510260	1562140	1936350	1954840	1638510	1467740	1607930	1764160	2024800	1223070	1385560	1539410	1752180	1384200	1286760	1041400	1628010		2267740	1519410	1582200	1551200	1877060	1612000	1349340	1526900	991994	1586770	2331090	1589520	1408700	1740350	1441060	2184640	2151560	2326550	1753860	1686290	2295930	2440650	1609450	2088010	2318520	1583490	1162680	1579000	1067530	1195040	2254420	1736520	1551400	2102880	1406440	1480300	1545550	1358640	1898240	1991750	1360620	1602680	1842570	1631080	2597530	1412480	1713980	1768040	1184110	1338660	1914660	1463090	2196620	2138280	1790770		1401680	1476420	1199550	1961460	1864960	1611760	1135980	1889190	2332330	1755620	2233060	1172030	1682810	1715220	732177	1491910	1761570	1530160	1713340	1782880	2188610	1594360	1468430	903425	1347660	1874800	1339340	1979540	1318610	1599560	1846580	1690800	1725850	1340530	2134250	1489410		1802850	1621260		1832860	1730520	2224330	1535260	1470680	1983210	1527900	1406430	1314310	1921700	1273130	2349930	2024250	2145990	1227930	1287180	2591110	1786100	1399650	1327600	2093910	2149700	1274210	1610730	2001930	983904	1684770	1528240	1715770	1220850	1961210	1921980	1998710	1753040	2141660	1528360	1791590	1473580	2163800	1376680	1655670	1841810	1460500	1485240	1537760	1649660	2523250	1877060	1422660	1278310	1736590	1962860	1801000	1523050	1501240	2213520	1699670	1703630	2366720	2477340	1665560	2008970	1600880	1727640	1874970	1563730	1820690	2084220	1484050	1654970	1373850	1268540	1710190	1572420	2054860		1767600	1955010	1615550	1566450	1750410	1361200	1286820	1471900	1175830	2074140	1324220	1730460	1762680	1788050	1721840	1580970	1779620	1798920	1757350	1404590	2350360	2265910	1621050	1660610	1682750	2081070	1179430	1541610	1452630	1236500	2370830	1681210	1665870	1331260	1720760	1697230	2065260	2103860	1607530	1763450	2422760	1455060	2507570	1538610	1829450	1439720	1591250	1766530	1676760		2087030	1670950	1906210	1378390	1095780	1889380	1821720	1259790	1797530	1294170	1478700	1858080	2205930	1473550	1572240		888831	1605840	1449060	1824460	1969980	2009800	2098860	2246260	1268070	1978060	1751120	1459480	1662090	1742170	1460370	1315250	1361780	1865160	1706150	1492360	1987310	1559430	1766680	2000240		2189980	1394950	713363	1271870		1225090	2077750	2128340	1394390	1777590	1401800	1369270	1767950	1371710	1960430	1942600	1801220	1585630	1530860	1522790		1325950	1301820	1725140		1674290		1796710	1088620	1626070	1367840	2396940	2264840	1225870	1496050		1179150	1638900	1509440	1400500	1426040	1958790	2011890	1545690	2098180	1291240	2024260	1601580	1320220	1691860	1445480	1616330	1273580	2248610	1855420	1478700	2028790	951154	1740200	1324210	1242890	1811320	2258300	1729560	1850540	1563080	1685140	1455620	1423150		1708310	1793580	1482970	1269440	1885990	1769710	1493860	2015150	1920620	1489670	1720600	2467700	2255750	1543010	2387600	1579000	2268050	1184680	1198480	1437230	1560190	1740770	1843430	2200040	2095330	1660260	2041910	2750050	1577800	1399220		1373070	1805370	1233630	1381220	1615730	1210160	2090170	2238830	1577080	1863000	1866510	2093420	1870730	1350920	2075900	1801160	1240300	1599240	1652010	1780760	1316900	1915230	2116350	1592940	1461080	1407760	1295750	2179920	1251620	1707160	1199290	1682910	1961640	1396000	1318840	1170170	1314900	1132220	1919940	1370120	1186030	1805070	1508720	1678990	1212970	1080950	1133720	1600980	1219690	1351640	1282890	1528330	1545960	1930540	1268480	1476160	1617810	1121680	1318670	1757470	1581460	1159560	1290300	1246840	2027010	1369580	1175120	1167990	1313250	1303960	1154320	1677320	1089350	1913870	1398210	1175580	2179420	1445550	1111660	1406690	1606970	1104920	1586520	1100560	1316610	1693540	1627220	990877	1264080	1959600	1376530	1296870	1247550	744289	1303960	1749700	1130730	1425800	898367	1278900	1467950	1445780	1451630	1326440	1491750	2070020	1481240	1281740	1305690	1787480	2162590	1420210	1720420	1404700	1179140	1623840
Q9Y2U8	3457760	3729900	3574390	4068380	4207360	3502140	3554750	3155690	3821600	3586660	3585330	3582080	3463540	3704950	3674900	3932260	3135390	3684690	3273980	3728790	3576160	4829930	3436340	3611350	3529340	3862800	3642130	4198250	4130450	3405070	3791830	3113470	3795010	3473380	3534890	3467120	3565240	3574310	3530000	4201940	3713650	3766230	3545130	4211030	3457930	4642140	3438600	3496510	3533540	3576690	3749630	4329640	3668300	3813480	4209810	4539480	4762550	4233140	3897750	3912940	3393960	3500120	4391120	3798750	3296280	4233820	3870210	3732550	3469550	3623790	3713270	3583840	3515610	3683490	6398080	3655940	3617040	3904260	3931910	3840730	3710610		3800600	4025590	4423770	3694940	5989680	4939950	4175370	3945680	3757610	3661850	4469810	4168920	3849630	3609600	3461310	3638450	4191080	3774250	3828120	3545350	3848350	3591240	3620000	3445050	3664390	3774910	4220490	3786490	3935610	3615780	3788610	3637140	3820080	3701820	4787350	3543790	4038950	3694190	4040150	3615430	4658670	4401070	3869070	4145340	3583670	3775030	3575210	3475860	3545790	3736080	3589350	3760680	4564300	4003910	3709930	3643170	3780310	3396360	5450430	3670390	3785560	3571180	3649360	3834670	4049470	3728700	3614850	3836180	5243870	3791050	4212700	4919640	4348870	3598670	3434530	3337890	4448700	3801760	3615080	4136790	4751320	3723460	3460810	3114800	3301380	3653170	3627350	3505470	5901200	4005670	3817890	3925330	4157030	3535320	3333380	4085980	4348630	3542040	3663350	3670380	5342160	5065980	4097070	4114650	3621430	3831630	3507710	3476310	3724380	3745570	3756000	3518350	4710430	3933210	3995680	3821100	3515250	4012750	3836450	3883020	3517190	3741980	3490940	3709910	4862070	3952750	4414140	3917020	4237910	3962400	4671550	3631950	3640230	3609520	3600580	3678870	4673680	4561540	4093770	4173140	3458860	3937320	3372620	3716800	3358240	3773710	3862560	3440820	4659820	4305210	4212280	3850600	3906880	4145250	5125690	3638500	3823560	3816470	4029470	3692910	4549970	4991070	4171290	4153380	3911220		4424600	4649160	4237440	3954760	3722930	4373520	4062500	4532770	4352620	4246350	3991700	3602580	3785550	3779100	3698480	3997850	5590860	4671550	4059630	4432530	3947010	3877720	4000360		4315440	3685540	3892340	3979920	4441650	4881820	4198010	4156650	4202380	4187000	3884110	3859100	3800540	3769350	3800270	3701610	4795520	4171270	3657870	3921480	3960090	3378490	3955210	4040270	3760430	4301840	3972730	3917700	4220440	3953420	3893820	4082330	4193090	4246180	5068320	3707510	4206350	3675710	3972980	3988830	5318360	4213520	4444980	4372760	3913090	4008460	3564140	3944120	3558450	4053510	3923340	3435660	4378410	4201540	4249250	4112770	4319550	4077690	5120050	3778410	4206040	3647130	3962490	4377990	4837020	4197170	3934130	4307450	3809830		4880500	4608400	4720420	3499610	4055520	3923420	4804400	4005380	4458210	4079000	4567900	4056580	3921170	3536450	3898300	4248190	3512560	3744040	5432850	4378980	4417230	3973590	3727220	4175810	3883090	3772060	4357110	4139940	4013100	3839040	5169300	5054370	4133360	4409170	4022670	3996450	4051470	4268310	3776270	3955060	4134760	3781970	4250740	4292070	4025720	3946680	3832250	3913130	3644010	3813580	3772050	4471440	4210700	4131510	4398350	3867150	4394520	4485640	4083160	4568910	5603550	5578130	5215090	4192560	4184140	4028000	3953890	4074880	3970340	4133670	3927660	3784510	4059510	3703940	4509800	4633110	5027430	4205950	3735090	4419500	4671300	4171900	3851160	4160110	5212350	5064870	5299100	4613420	3920410	4647710	3958970	4897520	3988730	4940560	5433840		4759380	4211150	4897040	4195230	4236130	4205150	4013090	4284300	4171200	4477690	4570330	4102830	4093650	4116960	4556270	3899000	4086070	4048310	5086880	4426340	4411830	4068670	4369140	3819270	3996690		4588350	4005550	4625660	4349510	6234090	5544010	4480260	4469600	4271180	4429000	3749630	4253380	3901150	3585540	3968960	4034620	4311650	4144020	3871340	3885850	3854230	3811110	3802080	3775140	3777990	4221260	4178070	4156370	4844560	3853640	4534400	3814600	4516490	4139630	4942700	4148210	4202290	4021420	4316260	3878940	4975190	4434060	4116850	4563330	3881500	4506560	3972840	4101030	4071680	4190050	4350590	3923780	4837000	4255900	3996740	4094600	4306660	4477450	4436170	3912640	4024940	4063160	4094140	4056060	4034710	3939550	4193620	4558820	4098790	4190790	4384740	5298780	4133350	4017550	3747130	3734920	4685110	3834860	4057760	4285250	4587210	4510650	4091510	4045360	4058910	4164160	3936800	3928080	7220810	4251880	4374860	4011510	4530120	4125750	4031380	3354600	4740250	4007640	4216780	3917080	5808290	5611390	4192480	4115990	4117510	4389630	3637540	4220960	4415020	3833530	4194290	4683440	3740060	3703590	3983010	3780190	4078810	3777270	3993730	4068870	4034060	4027170	4487000	4412900	3779210	3759840	4238310	4573070	3951110	4150840	3875380	3882350	4013760	4121990	4432520	4707610	4034820	3934820	3732590	4239090	4322190	4223760	4028970	4097490	4435570	3767630	4681070	4783020	3744270	4518970	4207940	4343310	4270330	4493210	3958120	3845450	4060070	4076930	4273990	4531280	3956290	3815470	3935000	4271690	4305690	4480880	4206600	3863480	4404400	4476080	4309000	3335380	4141620	4002530	3825130	4296790	4151260	4251780	4448400	3851790	4248430	4181080	4171940	4460460	4194260	3791120	4144740	3838640	4320790	4228250	3874700	4827060	3749400	4392480	4466750	4095280	4434610	4210750	4368060	4341330	3928140	4425880	3546710	4221650	3785890	3984580	4229970	4897300	4097140	3927320	3992050	4073930	3971870	4166740	4177490	3725380	4006040	4239860	4118040	4932190	4159490	4168630	4641250	3931670	4067240	4043600	4170860	4312240	4151310	4098100	4281140	5124960	4099430	3950180	4214660	4082450	4032430	4207640	4029570	4090150	4105190	3840740	4444840	5376920	3845240	4573180	4160920	4462390	4289880	4037080	4085290	4157720	4209090	4362270	4436680	4903340	3719740	3729310	4429280	3980970	4012540	4276160	4778960	4257560	4361060	4541140	4181180	5105430	3968170	4469760	4276650	4126200	4333000	4327410	4654950	4054010	3923380	4470940	4106000	4886740	4621850	3854250	3720330	4323200	4219730	4148960	4186490	4949250	4330350	4040030	4167180	4863270	4360260	4036470	4443820	4256590	4379370	4729820	4081190	4116430	4216000	4277800	3992080	4359310	4578740	4522840	4109060	4486970	4171210	3955540	4367250	3708790	4863810	3978570	4084990	4173710	4520950	4246570	4080960	4388150	3962070	4412920	3716360	3975140	4418900	3881890	4020250	4000470	5318430	4469830	4238630	4057750	3996000	3762190	3598740	4136060	3975070	3851290	4152540	4374410	4072630	4504840	4248920	4536800	4312330	4325280	3962260	4153090	4407710	3992290	4106760	4093810	4694360	3899530	4277450	3999940	4318400	4448730	4726190	4065710	4643840	4426020	3697870	4446410	4478930	4132700	3877930	3637760	3893050	3895430	4121120	4212840	3506220	4272240	3994950	4613640	5784380	4086500	3934680	4463020	4190110	3995050	4342220	7426860	4100270	4289380	3955990	4092380	5719690	4647340	5072260	3826420	4688590	4255230	4134790	3811920	3956100	4413930	3681420	4008730	5132590	4114810	4199330	3783590	4263910	4117010	4218070	3935310	4059410	4339940	4033480	4239390	4860140	4134530	4735720	3951590	3941420	4426570	4298060	3913870	4468110	4668980	4064840	4480540	4880520	4009480	4269740	4090090	4129390	4627910	4133010	3794320	4193410	4317630	4007570	4620450	5359670	5313790	4214860	4513810	4480020	4360930	3935910	4145650	3639560	4060020	4375040	4329480	5285720	3846790	4166340	4292210	4270990	4243970	3708860	3870400	4706460	4160530	3968710	5589080	5159960	4434360	3747430	4458950	4212620	3999840	4665700	3949460	4186410	4495240	4419250	4498800	5525010	4518910	4456480	4666440	4275990	4195480	3911980	4454750	4286850	3992760	4176810	4328780	5747700	5262600	4950840	4386950	4259990	4390140	4491510	4574560	4112720	3532830	4241440	4185740	3749590	4079600	4235310	3984140	4201470	4158360	3828110	4189480	4022710	4670680	4256470	4573450	4132330	4347120	4957270	4955600	4422360	4572650	4293650	3920450	4222420	4264720	4567370	4496280	4193170	4933130	4196280	4320150	4713830	4165460	3925880	4500020	4216680	4304610	4499070	5031010	4220360	4517860	3777550	4281480	3898940	4280520	4486040	4088570	4408370	4066420	4334360	4974710	4140600	4174840	4701520	4183130	4159810	4295830	4613070	4660980	4692770	3899670	4297720	5350450	3753940	4118930	4077140	3988240	3968210	3815500	4445200	3914560	4276990	4109600	4551660	4542680	4339850	4263410	3986620	3940430	3730720	4147680	4100480	5166930	4359320	4370700	4304210	4109330	4837150	4369920	4409850	4431710	4566300	4504460	4493390	4026170	3976180	3860940	3930400	3462580	4138640	3971340	3754310	3542520	3636220	3631110	3726080	3863560	3773480	3904600	3853060	3565440	3890680	3714780	4019780	3797040	3475270	3820340	3769940	4177510	3491080	3842180	3819460	3907220	4101600	3966180	3696360	3624750	3943530	3816470	3593070	3362700	3671750	3860340	4219100	4224570	4187270	4529990	3902980	4554420	4855180	4219420	3517240	3583760	3796980	3483320	3857020	3971250	3695170	3441000	4451170	4359960	3869260	4265990	4743060	3492630	3993040	3901230	3910960	3723260	4089670	4095160	3909420	3977310	3893580	3793030	4539630	4446460	3710910	4071980	4218490	3799490	5117200	3941330	3924160	3899880	4023910	3927550	4008410	3652370	4303650	3769250	3361510	3695170	5321160	4585330	4656390	3393390	4258880	4244000	3815000	3961440	3857680	5015030	4937260	5041620	4865120	4361630	4430700	4810850	5498090	5358040	5145740	5166870	5280650	5104420	4772530	5033120	4621210	4592200	4829110	4556890	5087150	5564990	4726970	4754540	5280950	4952680	5115410	5074000	4997090	5050900	4763870	4950560	5043620	5228670	4833440	4856260	4855660	4936080	5147650	4546000	4458000	5032560	5093490	4994820	5376680	5602600	4768650	4972800	5127980	4611210	4891140	4994060	4617080	4795340	4533250	4463800	5525060	5134480	4507130	4996000	4668450	5483100	4879130	5073560	4668320	4696710	4952010	4973880	5102170	6252100	5159750	4960540	5286770	4473030	4784960	4826430	4237570	4491930	4879590	4690650	4649870	4808080	5041680	4343470
Q9Y2U9	762507	656908	617098	491004	552073	571398	650714	619827	543751	790145	642257	759351	447933	467830	590928	639792	501791	670639	561427	626446	684427	636620	589704	628922	495009	690892	505415	711079	422768	710882	618292	849662	579969	655477	496242	698313	505161	965131	639644	605292	549189	559400	682268	468552	600799		703839	558035	400288	689298	500209	636891	695924	769522			852091	651810		527243	558654	678904	622655	775304	573356	645684	701038	711737	728844	661147	727275	697160	756510	485792	355879	546880	646186	633755		517694	701473		468455	431726	830141	665586	230471	437393	457476	535860	590857	669087	620333	661784	738622	867821	761670	639324	580348	641371	621920	807103	740370	694417	694312	808838	731838	775689	659326	679790	553157	622797	811596	555419	530293	695962	577774	748002	403770	583770	839028	712266	531396	622858	519223	565208	651024	798757	573950	636851	557566	705017	769986	720455	656985	487464	532204	774939	604550	766506	362940	615227	565191	694181	655075	515393	551950	725945	555303	570353			784967	536915		464237	684658	547879	482878	597483	726052	661846	813869	361213	628312	724534	580372	671511	555746	548306	232939	565025	680470	499871		610041	702133		489021	577929	837833	776129		271738	596199	461397	642003	676774	846548	744523	729876	528454	664603	675229	681512	650050	737197	658862	549886	694943	620262	743759	565946	672688	578444	540804	556833	536900	758074	575202	635482	613797	649050	573559	567713	644154	763732	637560	510064	456355	639270	686326	718024	606339	504518	509954	713914	610412	739254	723356	360511	595799	567480	599311	437110	646332		671624	618257	672307	612319	592002	695597	514115	533574	484726			524203	437952		593816	652555	695698	656360	658698	645406	494445	470395	560945	643345	444083	489921	553988	285006	601334	453291	593854		567489	665744		488744	574590	733384	554280	290381	421880	336150	727993	651849	706791	583440	818191	501946	691191	730271	738905	669560	686757	608365	777276	719633	663087	610304	664923	745990	545884	575518	558679	584215	407771	515286	645288	492839	683820	558100	683888	551853	776902	688675	660522	576605	565582	498604	510685	670851	628905	630855	566183	693674	477981	867554	662052	686452	496700	557442	506486	670753	637299	261994	689408	595358	566345	713197	721581	538333	570448	638874	552699	541376		713925	494593		576421	440237	619429	535291	614952	619534	776352	653045	427372	496812	563571	617756	531801	737186	542642	342804	639152	675657	541077	288780	329240	631652		466069	593288	792809	701667	408906	336227	732433	471312	595476	706718	644622	651093	528338	519528	497036	616211	602996	623915	495755	583684	660440	551266	570203	780085	768396	500864	593318	515251	612464	573548	621071	692166	635945	712786	684530	357595	359583	597281	562364	684103	679154	546907	559846	684980	524286	580075	443954	487043	598138	533422	639777	684189	519720	530484	584532	621218	379083	595794	380308	415100	485261	480858	655699	681718	699461		651972	575677			572076	380847		619163	508298	520112	571858	586006	697260	715403	559187	553791	482486	662108	524771	391411	639694	606851	395809	514330	660311	451865		599383	622021		369488	564597	789936	533164	469099	415231	477616	469422	667088	582086	694240	699442	598199	719361	758507	648378	504742	545951	648190	669046	597161	667450	587442	619308	689596	440643	650672	519632	429012	578676	518575	524508	757690	627799	573269	516024	623912	552294	706513	629406	502055	523965	575665	594714	653120	577379	674068	611987	399273	627586	586704	571280	536458	548862	593587	403078	646687	672342	413974	689776	638390	508288	522931	739968	521585	695666	652451	567869			525521	457716		594080	504595	447633	640165	591914	555047	609564	597990	495436	842722	661557	569808	619749	736666	566106	287268	548101	656057	553431		606334	597997		451706	641176	783997	400668	285060	315121	631577	644441	630652	619614	522576	575083	596358	540230	718400	447330	497948	708387	685288	539866	744358	633212	574872	685458	733668	662150	649952	458872	547482	558857	516747	730129	615291	637800	517306	653877	507304	602528	551147	474428	633579	704103	655044	679423	815126	586166	527337	721459	519152	537213	534474	565431	596019	526410	527030	822610	301630	398060	727351	423300	590888	788061	399695	435896	449682	676414	634974	624623	661591	595826	538772	654810	725914	390396	511923	502975	688158	419706	583229	643996	465796	538745	586759	366804	518390	583182	474968	500607	278995	547033	646673	603038	446070	607614	567601		452743	742737	476877	534533	371023	905079	756310	640586	750863	579853	518978	611991	751830	636105	742720	562120	580957	610388	638299	689711	673105	677383	618416	707056	602316	687818	585493	537964	474845	679932	736375	647734	724832	691031	752262	632940	502744	630098	516506	635082	645222	559491	524810	612022	637999	475439	590566	592934	565030	630383	641418	470573	636976	646935	572801	829608	515765	461942	666125	604974	662635	603333	481195	477634	629825	655211	620222	815398	651221	479651	561007	519467	716408	694464	630394	327199	842685	698507	576238	738855	560278	728450	548718	305152	579812	585579	691618	686591	409768	571394	653857	631031	627041	506176	596572	327665	635536	530458	512422	577495	585681	870779	749952	699642	695196	700348	498978	420375	665044	641665	542525	273661	459763	508341	643737	684686	758636	796042	731428	530692	796930	531597	481850	692088	494147	562474	667841	668973	597032	433037	617788	636247	404116	705012	493756	614814	639668	515283	725914	809545	687551	637754	747064	590312	825108	606636	608947	518679	386690	736222	659808	1130300	353500	477913	534143	634427	645365	626346	523159	711134	581439	583999	452678	641368	604366	629544	888603	566856	682246	728701	696437		784368	562290	568072	704375	543239	697148	747347	340385	649796	465687	693541	684957	307894	610015	757924	811611	676152	726378	639596		562479		476247	605990	352909	848874	768662	443451	607397	711830	562350	574650	463752	477258	695516	676388	570788	706362	658980	535261	652073	614763	632837	730669	620024	541400	586509	760415	555928	594089	823098	704884	486642	609671	696566	672190	627557	722131	666956	528140	600982	469985	731822	611078	809195	580302	574184	739718	625718	906790	577569	748881	506802	669004	627465	803748	467821	472960	594394	851063	667734	703487	692636	696613	373315	681071	487956	693529	869273	721705	546600	634426	870861	537609	550041		535219	398885	702393	606278	609300	666283	628090	274460	646439	685718	616003	600981	340611	574314	472556	741205	668054	684985	668268		569319	470427	630162	608101	342581	763578	858629	644294	666256	767069	675892	591086	750904	528071	686510	552228	594855	642069	493887	728931	701178	811272	529494	795104	695839	702816	693049	551799	705646	644797	506804	560021	564277	565558	670730	623577	522085	603847	712702	639525	675134	439257	741096	612065	676526	502476	447336	684873	650524	507813	771172	549709	646102	612001	631537	757937	491057	696666	649288	656526	752457	509520	618120	503394	684435	719526	580514	649920	701996	549128	487226	735733	693187	833539	607363	340172	699949	692265	596715	747250	635216	672118	654088	333114	692137	547229	705443	489975	625512	598077	680091	642405	647486	597539	685978		709284	604472	555258	497256	374205	1200650	948876	719596	658009	700752	617030	575350	459739	863292	683091	711724	780594	780720	634649	718554	644184	743745	716467	840279	631025	798724	613578	610189	687708	658400	750553	655968	293833	650566	717440	634200	673229	735964	517059	521892	791012	510249	676786	672959	587954	644637	605925	659401	670622	621874	514032	726197	641636	740871	693649	722022	527312	633473	366372	468110	730615	702497	488159	661693	544610	574892	484497	756174	628085	505675	550162	713766	619707	673737	701548	391994	616889	593818	558697	647587	647060	596368	706555	376394	574133	618683	624568	541058	413434	620121	626791	672681	534066	649872	583502	391790	519352	729299	419136	604547	491350	973544	797697	512959	648194	499386	668118	688836	565765	307604	616127	535505	545320	365714	577215	439212	240953	617547	602019	511873	444995	242620	385797	458289	310188	264610	311133	338523	252449	412120	454491	401800	497686	376562	496508	404533	476564	415072	412282	482652	299440	484670	496992	506638	411332	371841	277339	360797	428270	423726	453789	331556	253702	474595	384494	360416	329416	217085	463572	495559	355144	457422	386872	449240	109856	508079	584555	383914	374440	293414	325871	449464	420072	362147	420314	488482	232670	508519	514629	528857	308977	319694	361996	399538	598070	447330	535016	585301	383430	468743	383967	393712
Q9Y2V0	39387.3	51423.7	52298.7	49951.2		39020.3	57258.9	40315.8	83347	42138.9	43876	65752.1	30325.5	54598.2	61452.9	41938.7	72054.4	43245.3	44820.2	62424.8	58396.8		46397.4	46774.3	36210.2	67127.7	60106.3	51383.9	71472.1	59194.1	42525.9	49071.9		76845	32018.8	34636.6			61562.2	70810		43279.4	65348.7	49574.6	43710.7		42370	52059.1	87823.8	44394.8	57414.4	47273.8	59656.3	27432.6			27380.5	67486.6		54841.7	49233.4	58663.1	35875.7	41404.1		48911.7		35232.9	49180.7	69580.7	74533.6	44471.8	70569.4	50670.3		53508.3	46616.5	52265.6		39039	76459.3		33381.8		67376	104865				39924.1	48085	70494.7	46195.7	50959.5	51759.7	43600.3	40310.8	82657.9		40795.4	58709.3	53879.2	54761	64522.6	64899.3	43801.8	53318.8	70374.1	47552.7		42175.2	36515.1	55431.4	48993.8	36659.7	43647.7		44235.5	39815.4	77337.7	59468.8	65896.4	55272.7		57610.9		59219	71823.7	69814	58169.2	61676.9	24540.3	52035.8	73643.1	46332.8	43662.5	44363.6	62500.9	71934.9	45301		60832.6	41253.2	61526	58800.1	61499.5		55732.9		32563.3			30208.6			53408.3	72462.4	46607.8	42931.9	41868.3	81216.2	39722.8		47460.4	38016.2	51689.8		61889.6	54144.5	63169.8	24880.6	31143.5	45124.3			56785.1	45587.5		23822.6	45310.8	62058.7	53952.2	22089.8			51680.5	43239.9	51088.7	74813.7	43483.6	42727.5	48780.4	43698.9	36314.7		44683.7	40463.7	59600.6	41297.6	59990.9	40404.9	48045.5	57856.2	37888.1	47470	57424.3	77695.2	43860.6	69510.6		63875.4	40258.1		41214.5	71283.6			70236.3	25968.7	36232.2	42002.6	43114.2			48762.7	53288.8	59763.3	43387.1	38366	50866.7		59819.6	36262	62486.1	68435.2	81291.6		59746	53243.7	42496.8	51979	49335.9	28938.2	32104		25342.1						29488.2	31737.5	41697.2	42798.4	37498.4	25064	38759.7	50022.6	40248.3	29512.2	40557	63863.2	39348.9			38670	42388.8		41599.3	33694.6		40567.8		54360.1	54387.1			41807.5	47013.2	37450.8	31652.2	45068.3	38615.3		55739.3	34146.8	42036.9	46232	38495.6		35819.9	48260.3	33200.6	39521.9	61727.6	54218.1	55361	42433.7	56659.9	39698.9	43144.1		57064		41903.8		43259.6	67876.9	64110.2		53696.6	70536.8		59168.2		74697.7	39583	45199.7	34429.3	52352		47581.9	48280.3	37987.3	46173.6	39130.2		66646.6	33034.5		46910	60045.7	65181	59703.7	48751.9	58627.7	29273.8	61026.8	51358.3			30645	34494.6		53534.1		53616.7	66181.6	68096.5	45564.9	33484.8			59936.3	42957.6	65063.2	60349.5	67164.4	51068.4		66234	64696.2	58721.6							42997.9	50821.9	38013.5		61248.5	44945.1	43462.2	51859.3	51826.1	38777.6		43879.3		39651.5	30860.3		49097.9	30863	44693.4	52130.6	43534.8	42719.4	58453.8			37926.9				37420.2	31157.6	68667.6			42269.8			38202.6	41039.5		42286	44218.9	48067.4		37356.5	53477.3	54517.1	29496.3	32980.1	44484.2		47620	43766.6		26833.3	20996.6		23876.6	34679.9	56673.2	52824.3		37357.8		49544.7	35467.8						38381.8	53622	38129	41395.9	36171.2	61129.8	39425.1		42397.3	64182.3	44992.9			37138.7				34032.3	27974			60072.7			44891.4	46053.3	30252.8	45515		49284.8		43759.3	54639.2	71366.5		52067.4	31194.7	34472.8	52857.8			66103.7	60476.1	62775.1		43475.9		50402.2		56708.4	70857.7	38173		50158.4	55812.2	42730.5	45314.5	28017.9	40707.1	53896.9	43543	51868.6	82007.1	52337.1	54169.3			42227.8	49182.2	69749.1	60148.2	62212	36849.8	42428.1	73534.4	40615.5	38277	47597.3		54368.1	45425.2			45830.6	70978.6	66894.7	65918.2	50694	27956	29896.3	59571.9				44439.6		77793.9	51526.9	47341.4		40579.3	46488.1	43030.9			40797.3	44208.8	48577.5	62483.4	58155.5	60076.5	35827	45948.2	50720.9	51730.7		29742.2			52378.2		63807.3	73361.2			34298.3	48134	84193.3				51163.6	50415.9	41326.4	29097.9	35715.2	53366.9	57545.2	36826.5		52353.9	51557.5	47520.5		36912	59172.8	48782.9		38027.5	52217.6	61408.1	56878.4	61021.8	72985.3	78950.1	55224		73287.5	47282.4	68399.2	42440.7	48289.4	66264.1	47789.3	46158.8	56797.4	68841.8	39500.7	71801.1	48390.9	28442.1	92174.8	55682.8	67857.3	36812.7			60678.1	59026.5	77628.5	98919.9	10307.7	29652.5	55076.2	81244.4	58623.7	39491.6	79505.7		43503		47986.2	47259.1	86243.2		62751.2	35703.9		34660.1	29361.6	58310.3		36250	40863.8	56644.6	60646.9	60568.1	33247.4	55323.7	62549.2	56519.9	57258.2	41151.1	64737.3		62476.2	51024.6	56722.9	50138.5	34333.6	66396.9	47736.4	64400.4	52078	44858.8	74440.4	64334.8	70318.4	74162.5		28603.2	69458.8	47303.9	63247.1	27489.9	46375.8	76080.9	88412.8	79905.2	89633.9	48707.3	75706.9	73118	35709.7	74165.2	53465.8	58339	42084.1	57214.2	57995.2	47307.2	48195.5	39398.2	66977.5		113218	73333.2	54093	103129	42618.5	90944	41168.1	71945.7	58637.3	75694.8	59731.8	44745.7	83123.9	65420.7	71222	37439	75517.6	29162.8	60545.4	60793.9	92489.5	40437.3	67575.5	48812.3	49220.3	79128	68302.1	39350.6	74491.6	51209.6		57578.3	74889.3	44467.1	64800.4		99446	95787.6	74411.7	78640.8	57840.5	90508.9	25409.8	37134.6	78427.1	47665.2	70007.3	44718.3		64555.9	83610.3	65651.4	74734.3	61711.9	68460.2		64593.3	43503.7	65537.1			61315.1	56878.5	55987.5	40823.6	79734.2	91915.8	71247.6	67980.8	75792.3	29785.3	48505.1	40030.8			38942	34249.4	64259.6	53680.1	69948.9	77461.8	33079.8	72908.8	89716.4		59948.7	64376.8	59653.2	66504		56614.2	65991.9	57229.7	60855.2	38270.6	52278.4	49707.6	79427	47619.5	63790	64741.8	58153.9	33546.6	112424		64511.9	46708.1	81804.2	43019.9	37752.6	42235.8	55243.4			76371	65517.9	66411	49202.5	66078.6	46122.5	50013.3	51264.1	56522.2	60047.7				65408.9	27430.4	55774.3	34871.1		30952.2		88934.9		47880.9	48409.9		42680.1	82264.3	89902.8	44909	80593		45847.1	46117.8	47037.7	46755.6	36876	68729.5		49132.9	29975.4	43432.9	67013.8		65140.6		56186.8	50233.1	72351.9	41007.7	43759.5	70146.3	67876.1	30467.6		32238.4	52958.2	47772.1	30653.8	72160.1	36558.9	45958.5	57752.3	74171.1	49863.1	38007.7	50963.5	63234.5	28344.3	47651.8	38973.2	65885.5	58580.9		47400.7	40690.9	54274.6	52583.1	83790.4	23957.6	56974.2	42764.2	79631.8	60073.6	99096.7	37309	47874.4	46785.9	62203.2	66339.6	56659.3		33062.2	55195.6	57976.3		47575	69464.4		51614.4	47202.7	44844.8	41727	39736.6	61132.3	66935.3	48476.8	48650	65874		69760.8	59065.3	42367.1	65106.7		32347.4	43719	51663.2	37321.6		44688.8			45591.5	55840.8		44715.3	26157.2	48890.4	52912.8	68605.3	62285.7		44632		37524.7	65932.9	56086.9	48152.5		27053.2		52690.6	52404.8	65447.1	98273.7	64934.9	45143.4	40905.4		30612.3	39247.1	42528.4	85062.2	67224.8	46001.8	43821.6	59755.9	39021.8	54411.2	47060.4	72609.8	40813.4	61575.4	61430.9	54113	43959	76166.4	63765.4	39669.5	71946.3	52445.2	111213	51954.9	48127.3	54778.4	31487.2		81023.4	51915.7	98837.5	81938.3	65821.9	56759.5	79893.8	45059.4		27998.3	49538.9	49892.2	49326.7		55965.6	55609.7	86664	50152.2	86259.8	45575.2		89046	50056.7	61045.2	52052.3	64192.7	50600.9		74003.1	44251.4		92366.2		37409.5	50622.6	72932.1	122899	56809.7	66187.9	42519.2		48562.7	45769.4	59689.4	54088.1	34470.5	43935.6	62853.9	78329.3	66596.8	70541.7	53715.8		63697.4	101953	54263.6		16975.3	72807.7		34907.4	32910.9	66351.9	55076.8	71260.6	92566.1	110891	50848.8	57840.9	35570.5	46286.4	66518.2		66893.2	62103.8	91785.9	71582.1	28834.4	49994.3	63385.6	78009.8	37924.6	88806.1	63723.3	62051.2	54123.1	85200.9	83084.4	91142.6	68505.5	91643.3	73463.6	65638.9	74023.5	57923	47920.3	82616.5	84884.8	80192.4	87864.4	70819	66374.7	71491.4	48836.1	78827.1	84405.5	47854	56023.7	39136.7	27588.9		87708.6	70689.5	65485.2	69353.5	95944.9	106457	55504	64789.7	69542.3	56071.7	80666.9	36581.6		62170.7	90928.6	65942.6	67235.8		92910.9	72835.6	55345	49550.8	44440	52674.1			75580.9	55861.3	64358	105471		47924	48843.8		77156.7	106323	61941.1		73675.5	61463.2	87504.9	80107.3	33319.6	51232	38167.5	90710.3	89956.9	71046	102450	63541.1	53130.5				84753.7	35453	36586.4			29042.6						58590.9						41624.7	22466.6	26896.9	48743.7		75123	95385.7	37840.8	41735.6	36678.5	27081.7		37046.5	42964.9	45134.8	47830.5		22823.1	32154.2	45403.3	57426.9	17630		29179.4	30080.2			45979.2			55975.9	50155.6					38319.8		29853.8				37571	50073.9	40718.4	38121.8						33174.8	28255.8	30585.8			43292	46316.7	45313.9				37091.7
Q9Y2V2	198774000	206731000	221184000	209184000	207466000	178605000	201641000	193510000	213829000	225219000	197421000	208538000	197692000	202994000	193840000	174660000	198324000	197026000	182510000	176754000	189981000	159080000	183942000	193068000	208881000	173932000	196020000	180508000	160298000	178463000	163231000	163125000	187907000	194362000	187325000	178455000	174252000	211084000	188445000	168450000	171349000	183813000	179987000	190459000	190701000	169464000	183075000	189220000	186539000	199441000	212334000	185064000	184259000	173074000	96186500	148745000	173139000	177402000	221283000	201197000	171522000	204044000	168538000	186496000	160863000	191362000	162358000	165680000	199095000	199723000	194484000	185437000	188550000	191710000	137259000	182915000	184466000	180756000	140342000	172450000	183743000	212381000	145324000	181279000	218155000	185873000	153000000	102206000	185713000	188286000	178660000	185021000	178577000	184098000	180736000	221327000	207778000	212315000	202893000	199262000	206793000	205594000	226082000	197127000	210446000	219121000	197796000	191355000	202111000	188273000	166371000	172150000	174329000	185574000	177247000	176527000	172621000	191919000	180454000	188323000	171135000	202830000	166384000	155870000	181788000	161043000	164979000	175728000	180846000	189734000	182189000	164471000	185319000	192614000	168816000	174393000	175452000	171854000	178043000	175825000	192807000	189596000	194665000	201916000	208020000	187725000	164258000	180289000	167632000	169255000	255118000	225887000	155057000	178007000	185102000	185285000	183591000	190364000	151199000	176634000	171015000	171539000	143585000	164796000	186538000	196518000	187296000	185672000	181787000	194248000	114230000	166236000	172604000	180158000	121753000	184276000	185739000	265751000	150853000	196798000	208083000	191756000	111707000	86342100	175860000	178135000	182490000	177037000	185362000	171031000	181894000	211030000	198823000	213712000	206006000	190308000	213036000	208684000	198479000	206259000	228542000	210401000	189110000	179119000	187093000	180478000	169764000	173499000	160572000	172164000	169654000	182312000	158622000	164779000	185184000	179688000	162853000	185598000	147924000	155605000	167603000	157559000	154064000	173186000	177386000	180625000	180207000	147219000	183341000	182206000	147340000	172367000	163188000	167522000	159964000	168050000	173269000	172604000	180867000	184005000	186178000	181862000	177128000	165713000	164549000	152594000	268433000	302063000	151443000	142320000	157426000	186338000	172969000	181934000	170020000	169899000	131375000	169088000	171720000	169937000	169041000	170378000	171208000	182161000	102407000	168394000	160258000	163681000	120344000	167886000	171037000	178750000	138498000	181550000	196431000	183039000	107129000	97215300	171660000	167986000	174440000	170196000	169726000	152608000	162564000	219300000	200914000	216847000	218550000	208790000	203628000	199327000	203632000	216923000	203002000	208257000	212469000	175007000	187032000	188838000	167499000	178516000	170976000	179966000	135878000	139977000	97600800	173298000	171411000	199452000	174888000	182606000	141874000	152432000	171834000	155567000	150257000	172051000	189911000	169712000	171186000	156303000	182732000	175157000	173512000	165223000	160620000	160133000	115148000	147994000	195576000	181418000	187272000	189607000	201066000	165011000	176861000	182693000	164822000	163334000	155374000	117571000	148369000	140097000	184178000	188384000	179242000	182564000	167880000	190029000	162882000	174054000	139436000	156255000	169075000	152181000	167433000	186123000	171125000	177143000	128654000	172225000	175491000	166012000	146862000	173759000	171729000	205389000	140614000	176271000	185992000	190599000	123285000	92625400	155525000	180299000	178984000	188957000	181342000	161785000	165172000	199918000	216327000	198638000	200192000	209694000	212339000	201897000	216605000	207985000	206217000	210460000	212180000	156618000	168262000	159610000	164070000	164028000	159039000	174787000	150725000	158101000	133637000	41653100	46283300	154139000	126855000	171291000	161297000	152982000	164775000	144255000	134959000	154533000	160328000	160424000	155893000	115090000	160014000	144919000	167254000	171119000	151530000	162264000	163781000	157700000	150405000	14864100	15681200	146257000	151716000	159091000	163187000	162561000	167433000	161386000	164395000	110017000	107218000	93961400	168191000	165048000	158058000	166543000	160182000	173221000	164274000	170736000	127061000	151619000	162122000	157992000	161292000	158810000	146858000	159377000	151841000	173045000	158047000	171705000	146005000	154544000	153744000	97946400	125116000	161434000	151939000	159342000	182560000	105190000	168236000	176221000	170404000	167965000	161969000	152694000	156856000	217755000	216174000	206384000	183929000	211879000	203312000	206634000	229428000	220591000	213716000	215132000	227509000	184096000	200586000	184392000	161145000	182582000	167391000	185465000	177017000	179254000	139732000	173881000	168017000	179810000	171209000	179073000	159885000	156542000	164138000	148238000	164152000	175727000	179231000	176918000	176319000	173419000	206129000	190522000	170002000	185622000	175172000	173584000	168975000	179063000	208620000	176937000	189009000	190498000	191585000	200845000	162954000	188474000	176556000	159716000	256355000	287343000	158197000	158495000	207239000	189401000	185005000	197888000	173330000	186471000	179465000	179700000	130438000	162491000	187072000	190437000	178043000	181455000	190487000	184687000	135426000	175846000	167100000	181430000	158919000	168618000	179164000	126508000	135464000	178310000	199792000	196942000	105877000	96369600	179671000	187245000	165456000	172517000	177550000	166269000	166067000	193597000	192435000	199296000	208823000	198820000	213281000	190352000	203924000	192985000	203672000	186028000	212072000	187499000	189189000	184628000	186064000	190122000	199079000	193681000	177348000	186809000	192482000	187430000	194395000	174546000	182372000	169332000	188536000	194800000	171765000	180537000	181936000	176837000	189418000	187617000	186729000	181254000	171349000	187041000	204041000	163058000	188205000	183093000	161010000	170632000	184781000	165740000	192151000	182272000	178305000	176117000	198061000	183820000	208368000	180886000	183187000	187598000	163533000	184640000	185726000	170934000	168829000	293369000	197021000	184454000	182139000	198591000	193186000	187755000	196066000	177390000	191881000	164581000	197807000	187109000	200508000	179285000	180327000	179673000	190133000	186832000	189683000	188279000	177343000	182954000	185491000	161651000	195198000	221947000	227498000	191390000	182783000	193786000	179026000	171422000	173732000	206851000	199620000	196360000	216577000	216700000	201548000	193938000	195938000	208537000	194804000	199636000	204511000	186888000	189717000	174416000	183855000	190997000	204213000	189821000	180718000	180802000	188514000	179417000	192467000	190453000	184391000	170172000	201655000	184312000	169324000	201433000	197372000	187197000	193559000	181674000	183891000	177888000	195987000	201990000	189245000	139273000	175104000	170523000	173474000	162364000	184785000	176407000	190702000	199938000	185713000	187549000	195088000	187121000	197125000	184996000	190022000	174087000	159074000	183961000	187924000	196806000	183738000	217520000	188493000	186279000	189898000	189334000	180465000	179792000	212548000	156543000	181733000	165944000	174028000	182683000	208195000	195723000	206006000	170845000	196962000	180952000	179964000	165266000	186258000	182250000	187634000	173554000	203207000	224632000	212001000	187451000	182711000	190962000	177006000	167810000	188835000	202552000	200693000	217063000	179178000	193581000	189593000	195762000	194957000	185965000	195598000	189742000	200537000	199491000	189924000	180952000	173655000	183643000	187365000	187295000	179411000	184795000	193560000	179533000	188345000	184931000	180563000	169998000	161855000	179304000	158937000	200318000	188081000	185603000	182581000	184667000	181976000	168732000	184399000	206916000	167694000	150193000	181812000	188637000	157689000	153949000	181192000	185837000	177222000	183662000	184097000	181057000	174296000	168118000	196514000	180136000	206851000	185626000	179187000	200828000	182161000	175351000	173522000	235636000	176882000	178253000	198984000	193726000	192685000	165298000	189942000	187126000	187444000	164316000	161576000	174918000	154765000	183263000	185859000	184106000	181672000	186788000	189143000	203845000	166645000	142789000	186474000	175560000	156975000	204218000	203777000	198849000	197402000	194291000	180226000	181553000	172198000	184943000	187557000	188908000	179696000	158521000	183622000	176169000	185070000	179104000	190860000	188353000	174277000	179715000	174296000	166728000	164373000	175860000	177715000	170833000	168813000	167257000	172787000	170249000	178639000	167435000	164174000	174399000	140148000	152831000	155061000	178591000	177459000	165399000	172030000	158260000	174192000	172924000	173217000	188983000	171183000	138896000	173967000	154260000	156142000	162897000	182788000	178424000	162334000	164798000	167495000	187017000	162877000	164723000	177780000	157423000	167613000	175938000	155799000	165576000	168930000	157114000	173602000	383746000	159786000	158777000	166623000	169421000	164039000	165805000	187201000	160127000	168343000	161995000	174709000	162842000	120920000	158466000	178673000	159680000	175526000	171421000	162884000	160151000	156657000	181577000	151795000	164833000	159547000	187504000	192472000	174846000	162855000	170961000	170170000	168835000	155217000	186283000	200232000	181499000	183109000	170066000	198569000	176977000	196409000	195977000	200478000	181983000	195055000	171345000	184861000	164517000	168622000	185840000	192208000	171438000	182613000	171939000	182727000	179548000	187294000	173886000	184489000	162425000	163131000	161603000	147263000	172027000	187510000	187291000	169555000	181264000	179855000	181171000	187794000	166226000	168275000	159712000	176950000	172642000	138622000	156686000	170240000	165970000	178404000	164453000	181955000	171422000	175591000	166726000	187434000	159831000	168544000	157015000	171432000	184550000	165263000	200321000	179238000	196193000	174695000	176583000	176893000	182475000	177231000	167754000	186994000	153787000	183258000	151704000	175748000	175076000	188824000	173079000	171476000	170035000	173275000	163256000	173454000	160202000	161877000	180520000	172336000	152941000	171583000	205114000	204712000	178930000	179213000	177035000	169925000	164919000	173631000	193847000	177702000	179142000	189644000	182924000	197550000	176117000	174858000	184111000	187890000	188890000	182788000	166900000	169671000	172432000	161304000	145632000	167972000	178550000	165394000	163420000	159805000	165701000	157536000	164091000	173924000	182157000	141294000	154997000	137035000	170648000	178789000	177085000	168697000	156933000	169720000	176055000	164257000	192151000	163920000	132157000	156549000	148721000	151780000	153286000	170569000	175020000	175995000	176118000	157147000	153296000	168680000	162969000	174560000	171693000	166841000	153751000	156245000	171019000	178331000	158515000	178914000	198403000	142883000	166843000	166276000	159857000	149476000	144911000	169037000	151042000	145250000	147382000	151098000	181814000	141957000	147682000	161802000	144841000	158868000	156282000	148038000	158928000	150879000	159074000	152940000	160258000	165774000	171641000	173593000	163467000	161469000	154524000	158402000	153952000	158472000	48137000	54792300	62579700	80403200	65075800	54073800	44212000	48943200	56038000	37509400	61101400	53950000	17141000	23308600	39784100	39386800	27532100	22867100	26358300	21272500	27041600	23692700	22617000	27759900	40268900	48103200	46905700	82059000	84249700	38801400	44889900	43674400	35990200	37765500	40939400	36287100	22000700	15828900	24937000	125607000	135461000	58895900	17722600	24050600	19530300	11971900	14429900	14344200	21216800	26185100	38503200	126906000	123600000	66361600	47383600	30649500	27068600	32207400	22282100	20075800	19521300	16724500	28861700	141061000	127023000	130605000	89968900	136001000	28233600	19543800	22726900	27513400	26817400	58283400	176807000	180166000	175276000	158613000	150977000	140459000	140491000	117789000	59463900
Q9Y2V7	4604500	4488280	4281010	4129350	3617950	4288520	3668330	4503140	4218080	4663270	4362380	4790590	3278460	4152320	3976440	3528120	3569140	4109980	3883880	3575440	3519650	3954480	4207690	4190000	3447730	4468790	4084580	3960180	3754270	3765050	4052540	3860110	4122350	3880220	3949990	3602200	3806090	4407520	3862820	3983930	3258470	3941430	3656190	3772320	4038130	4337600	4082320	3763010	3589220	4126190	3872880	3757890	3344240	3246270	5500020	5325970	4103160	3847360	3028760	4277080	4209100	4040970	3689580	3919960	3529470	4552690	4456510	3871440	3359010	4039980	3888630	3737220	3675280	3746510	3130660	3440480	4015720	4025220	2787380	3657250	3977110		3616890	3840070	5187120	3586770	3536040	2804260	3274750	4042760	3696190	3889760	4183080	4108330	4084370	4738040	4771180	4587860	4340630	4238990	4840320	4466620	4807330	4880440	4542500	4465180	4653860	3949860	4256560	3837020	3783690	4167260	3711330	3929900	4382750	4096320	4481410	4512750	4011870	4067360	4115630	4404720	3842370	4139430	4404930	4667000	3925090	4381350	4307440	4517260	4120500	4261220	4149260	4177070	3410170	4059080	3842940	3615490	4132120	3521890	4577320	4583410	4047270	4310670	4125550	4113290	3861780	3311980	3758610	3561470	6283600	6188700	3322580	3739650	2903070	4321870	4753070	4040380	3849110	4076400	4582380	3934570	3922150	3781510	4386310	4165400	4471950	4104770	3932900	3644870	2567790	3525880	5194080	3725360	2790160	4235910	4395350	5694770	4553440	4394130	4185240	4805480	3133230	2925410	3848220	3870420	3865620	3635080	3940160	4725360	4017620	4937530	4270740	4879780	4135830	3895460	3996210	4238400	4746320	4418380	4661760	4727480	4339800	4049940	3465520	3806590	3826080	3917560	3506480	4040700	3935630	3673750	4211670	3601560	4309540	3909170	4074760	3618060	3932750	4051690	3512170	4104360	4081080	3842170	3822990	4214000	3577270	4899980	4286630	3815160	3333320	4083070	4126910	3382340	3801010	3953770	4301560	3689820	3866400	3773240	3985540	4312750	3759350	4123750	3741330	4086210	5519760	4819010	3522560	3435060	3144500	3735370	3850850	3711100	4023460	3892220	3944730	3736280	4099830	3359890	3749070	4380630	4481810	4063250	2670990	3844600	4129700	3804970	2958550	3742040	3734380		3643210	4080190	4241200	4015470	2260740	3230830	3656960	4047250	3921930	3887350	3957700	3571260	3923390	5024950	4980070	4808960	3881070	3855160	4882950	4276350	4478740	4528120	4319540	4536020	4303080	5151850	4089330	4422240	4087590	3847350	3774470	4254200	3797130	3883460	3692540	3602300	4183590	4420420	3979650	3846340	3763360	4096820	3812340	4176690	3940580	3897290	3778130	4288840	3905150	4424600	4329030	4800810	3877490	4281240	3708140	3472270	4535780	3053150	3908770	3584520	3480700	4582160	3700290	3673600	3886890	4064430	3585460	4515900	6148990	4050320	3504960	3703820	2669730	4038060	4052860	3928240	4404050	3991820	4308120	3598420	3985490	3707980	3802790	3442340	3897420	3831770	3862540	4044670	3360670	3549730	4227020	4077060	3346110	3957330	3706250	5570110	3968230	3947390	4097220	4227760	3179100	3179660	4005920	3661630	4361870	4197290	4113100	3841390	4440000	4418130	4324870	4362070	5261420	4303930	3964300	4126910	4569810	4439300	4730660	4949640	4754760	3482940	3781800	3865550	3827750	3930620	3908000	4304070	3387040	4007800	4066110	3166860	3162720	3693520	3791620	4057460	4046280	4182970	3954590	4248060	3954260	3735750	3819450	3986290	3895980	3920560	4277980	3942610	4073740	3995790	3856770	3617260	3655550	3970920	3715560	2994110	2969880	3594320	3531650	3794680	3859750		3805190	3450620	5924420	3628170	3024660	2723260	2671990	3819190	4273110	3954650	3617770	3693730	3923530	3995950	3331650	3374270	3846860	3674510	3955300	3542990	4242080	4056350	3469600	3941480	4063890	3880820	3303510	4197250	4151640		3824140	4231110	3997390	3375870	3978380	2980720	3899910	4289460	3522000	4225820	3460110	3671700	3914980	4725400	4599480	4483810	4019530	4069100	4298830	4605880	4430530	4546150	4850740	4487070	3999270	4117380	4403210	3902610	3946810	4490640	3960230	4094200	3720380	3893440	4047170	3462830	4110710	3545300	4755740	4097360	4015850	4097700	3803270	4160780	3729340	3669370	3655620	3793120	4075420	3987710	3993730	4107540	3421310	4409820	3629500	3652480	3914390	3710130	3368470	3809090	4185560	4113700	3982350	3878860	3800700	3862240	3850530	3760980	6365660	5302340	3423000	3534520	2820610	3809050	4572900	3773090	4148120	3947370	3787260	4047580	4057490	3743660	4148630	4033060	4048850	4332490	4107650	4031890	3417220	4341930	3966900	3539300	3537430	4317480	4205200	4884990	4178410	4163540	3902210	4179330	2734220	2892150	3605310	3910810	4067280	4104130	3407520	4110470	4195160	4539030	4435880	3652220	4608570	4001000	4427900	4853570	4823810	4447860	4542270	4945170	5240900	3633960	3758270	3994030	4238090	3769780	4317840	3860860	3957880	4017290	3995830	3832960	3588930	3974380	3768110	3922840	4296640	3961700	3960260	4250830	4319480	3874110	3993660	4179730	4066910	3809150	4079320	4433780	3684910	4247850	4062620	4728680	4086220	3940760	4214540	4324090	3828260	4056990	3728850	3158740	4052030	3772230	3819770	3893330	3552730	4603490	4292880	3793470	4703780	5488240	3776350	5166490	4034020	3270190	4199710	4107560	4351440	4159680	3866620	3918430	3988410	4176700	4172890	3999130	4300870	4163350	3806250	4700520	3696890	4198900	3630100	4943780	3659310	4350940	4446860	4024960	3984000	4424320	4242440	4768040	4520190	3864710	3955100	4165750	3559740	4865970	4165040	4143120	4531000	4798500	4022260	4353620	4719950	4760190	4614860	4808080	4509060	4290160	4091890	3420230	3729930	3994800	4573740	4046500	3828280	4280220	4194880	4164020	4297010	4049020	4255960	4245940	4219520	3900680	4014460	3624670	4601900	3822490	4170930	3482760	3977850	3604950	3700090	3512100	4089890	3602930	3660410	4617330	3766130	3503540	3744870	3913480	4577250	3365080	4064410	3937080	4138090	3967900	3766370	4454430	3815750	4305180	4364170	3958640	5308500	6184570	3769180	4147520	4301620	4323470	3675850	3702350	3951100	3786350	3857240	3421600	4529760	3820420	3920330	3487710	4248500	4013920	3703370	4902610	3652080	4141010	4251310	3953820	3841150	4801780	3885510	3612480	3697250	3821370	4031270	4617990	4336570	4072050	4119790	4174890	4469900	4673060	4747330	4206040	3811970	4590840	4247670	4399420	4449100	4759720	5278330	4308510	4891610	4125780	4118110	3906290	4221200	3708230	4274200	4031430	4158520	3988600	3661270	4133960	3901660	4023020	4305090	4079550	3561570	4317640	3987140	4564460	3896800	3571080	3973710	3838630	3630290	4245470	3489130	3766320	3641060	3931720	3745430	4561670	3853780	3544650	3687930	4346240	4664090	3609430	4127620	3915920	3714260	3423450	3843670	4107620	3916020	4424550	5045900	4344610	4478820	5061790	3779640	4942650	3765550	4189440	3455360	4194780	4028850	4069900	3936100	3614790	4261890	3838330	3485770	3539170	3258030	3767760	3930990	4144890	3807280	4489160	4302000	6178730	3833950	3205440	3954640	4129060	3385170	4156540	4436860	4025890	4278750	3986810	3795410	4132950	3864590	4551670	4393840	5034270	4185440	4407570	4664030	4407480	4497160	4767440	4467050	4734700	4418320	3525650	4131910	3742160	3663850	3771160	4349510	4316290	4321130	3908060	4083460	4293640	4157430	3880770	4465010	4282120	3579850	4081390	3996700	4080790	4115080	4007590	4435950	3650180	4399420	3872910	4055860	4729240	3903630	3486780	4017130	4373000	3674220	3779070	3974790	4119560	4057620	3838160	3960580	3828120	3488840	3552620	3965170	3942550	4294980	4212630	4927430	3694070	4908150	5723410	3917940	5745660	4133200	3795030	3784920	4358110	3842060	4073170	4258530	3522820	3658750	4114700	3937830	3876520	2563520	4223610	4498770	4389480	4286790	4470990	4006600	3450520	4212360	4456460	4065570	4008740	3465580	4159760	3550460	3775420	3936820	4825430	3922130	4176660	3838390	4600820	4769090	4653030	4732510	4525260	4886000	4665430	4827930	4616450	4988260	4733550	5038530	4099300	4325590	3543310	4053020	4454870	4455070	4032190	3715230	3769950	3992340	3830750	4304390	4280070	4295580	3952080	4093160	4015400	4086210	3959090	4320330	4524270	4211010	4570530	4342790	3966510	4325040	3890850	4512290	4382570	3838190	4225610	4059920	3351670	4002940	4005370	3967560	3453130	3888580	3482150	4002880	4023920	4277170	4082540	4223300	4372870	5223340	3934700	4226790	4345300	4086130	3909710	3845290	4295060	3867640	4037800	4515920	4413050	4149060	3730560	4100730	4187240	3978770	3977380	4374160	4339820	4067590	4455840	3828710	4607760	3827460	3705570	3733680	4516630	4336850	3635780	4499420	3970170	4197940	4122870	4023610	3945200	4150550	3864130	3953990	4715740	4923260	4395120	4493460	4703470	4216220	4130980	4604660	4304090	5459620	3808480	4559060	4016150	4098220	3950760	4267780	3937730	4689400	3930010	4042140	4422200	3741230	3968440	4343920	4712630	4580750	4378790	3225670	4302820	3945600	4411460	3944740	4506810	4519620	4139490	4435340	4102120	3843870	4355640	4373500	3914690	3829910	4778390	4323820	3620500	3439750	3673060	4259240	3794110	4157540	3548510	3968900	4245830	3939680	4309460	4007930	4531590	4941130	4072170	4823770	5682100	4098530	4148400	3575710	4024120	4042680	4316660	4200250	3423980	4187020	3916220	4160710	3611400	3911620	3992800	4085460	3631440	3784820	4318090	3798380	3679550	3875320	3675930	3690550	4268960	3923830	4524310	4367990	4526560	4122150	3688990	4008240	4135950	4053880	4327800	4063800	3227500	3580750	3848970	3711980	3907130	3269410	3302740	2654370	3935560	3819300	4096960	3154900	2569550	2763500	2967840	3146630	3098320	2883420	2878180	2637100	3245760	3423830	3095760	3254010	3463340	3741860	3892260	3300150	3084130	2907990	3707190	3162190	3710010	3529750	3512590	3620700	2984590	2909660	3123050	2910410	3650540	3385490	2952930	2320920	3119790	2675310	3182190	2946340	2644710	3110330	3432260	3165400	3433530	3164930	2874390	2939300	3253060	3479740	3234820	2858090	2764610	3338480	3569130	3369250	3393830	3072200	3245650	2546290	3284910	3481580	3145900	3285300	3464360	3380660	3698260	3876990	4546620	4234640	4023300	3724390	3627560	3658910	3739700
Q9Y2W1	105007000	104468000	107988000	131897000	131668000	104296000	111011000	110006000	112956000	109287000	107994000	107558000	112458000	107580000	100755000	119614000	119772000	109879000	108149000	111042000	116859000	133185000	112826000	103930000	106572000	119686000	104627000	140439000	126357000	111390000	121212000	116187000	118747000	108413000	109308000	109534000	123155000	108847000	109235000	135155000	115504000	109400000	111132000	108575000	107318000	157758000	107190000	106597000	105641000	111378000	103988000	146045000	114566000	116067000	126350000	98941300	137628000	134051000	142909000	102390000	106950000	107622000	152708000	123794000	119615000	117477000	137400000	113632000	110281000	109480000	105213000	103273000	115251000	107979000	193988000	116859000	118561000	112307000	147240000	117409000	107478000	97910100	123091000	110758000	111690000	98708200	164135000	139179000	118473000	107974000	112815000	120480000	116812000	113252000	110579000	108831000	105983000	106604000	138662000	120073000	110203000	103193000	110530000	106784000	104469000	106023000	106111000	109481000	111045000	109279000	125434000	109116000	109962000	109854000	107906000	105478000	139480000	107473000	104696000	105855000	114582000	107287000	158246000	111405000	111998000	116612000	114796000	107706000	109096000	107131000	105112000	116488000	104975000	111495000	139437000	119661000	112392000	106536000	114821000	105523000	167575000	103984000	111594000	105421000	103419000	105278000	146228000	118380000	113981000	124508000	173017000	122484000	135224000	139580000	157118000	106638000	100448000	101207000	171480000	122106000	107624000	122626000	140723000	110487000	107650000	107736000	108675000	109452000	106492000	107267000	160074000	128019000	112048000	111472000	160602000	108314000	110308000	111995000	132393000	107902000	101505000	105800000	155784000	152254000	113109000	123230000	119011000	118926000	109308000	112711000	111632000	106644000	110933000	115000000	151326000	129142000	121118000	110350000	108155000	118121000	113035000	112657000	104070000	113729000	102794000	106121000	149488000	114676000	117749000	121382000	120122000	115423000	138121000	121912000	109269000	110553000	125051000	109737000	158787000	121754000	123130000	134681000	122023000	119479000	113251000	111289000	110195000	128044000	120238000	114525000	157523000	135260000	121979000	119525000	116994000	123276000	164184000	108640000	116973000	111620000	116213000	111858000	156800000	161476000	115141000	121750000	149342000	127661000	145938000	137231000	144844000	110937000	113608000	137478000	116153000	110317000	140175000	128559000	118300000	119475000	116870000	111298000	108885000	112093000	167597000	137910000	124756000	119680000	151307000	114760000	116414000	127822000	125470000	110891000	113537000	112812000	141084000	145882000	117901000	121694000	120674000	121996000	128047000	124947000	119745000	112561000	106182000	109554000	140850000	128681000	114708000	113421000	115066000	107008000	113969000	112114000	108990000	122781000	109469000	106423000	149648000	114744000	124897000	120517000	121704000	123261000	153152000	128630000	111519000	107955000	118364000	114687000	172817000	137887000	124964000	122245000	123583000	115746000	108752000	117572000	119404000	123764000	109392000	111383000	156406000	127019000	131879000	129685000	113410000	123779000	169845000	111293000	117439000	106122000	111845000	114995000	155424000	127239000	131424000	123913000	111589000	103997000	144458000	136658000	139391000	110317000	107557000	114086000	172301000	123700000	119046000	132580000	140850000	122897000	121123000	117883000	122831000	113580000	112258000	110470000	145361000	136014000	124135000	123912000	140415000	120077000	120276000	102907000	122969000	125554000	120088000	107309000	151485000	147232000	117466000	116202000	119380000	117130000	129477000	128011000	120060000	115807000	119554000	113394000	135116000	118706000	130638000	125904000	125962000	122060000	122904000	123604000	118971000	129651000	129900000	123479000	131173000	129460000	127056000	133154000	127563000	129549000	154537000	180243000	161196000	125478000	122890000	123463000	135838000	117537000	116892000	125231000	126954000	123387000	128875000	121483000	128479000	133150000	139443000	129963000	133918000	136171000	126025000	127673000	115813000	133879000	159322000	176960000	174843000	127182000	115604000	130362000	133453000	186203000	128071000	135877000	159253000	131431000	151737000	130407000	167882000	125618000	127767000	127338000	143213000	136938000	122863000	128856000	134538000	121746000	126838000	132708000	132738000	113467000	123654000	125645000	152424000	135567000	127620000	131595000	166991000	122168000	123370000	103236000	135956000	128088000	135447000	127417000	177536000	149645000	125959000	124846000	125068000	126935000	128768000	136030000	131661000	104757000	108713000	105903000	134379000	122756000	112426000	109827000	114838000	116570000	113775000	111245000	111392000	111979000	110221000	110040000	133826000	116452000	123187000	116446000	115786000	114329000	140127000	120261000	114255000	108099000	116014000	105875000	159464000	123873000	121831000	123811000	118576000	111631000	116302000	110411000	108951000	111677000	110774000	102692000	161496000	127173000	117108000	117614000	116664000	111456000	151272000	107116000	111031000	106779000	107372000	104608000	140349000	120024000	120404000	125029000	172994000	137424000	135474000	135625000	142205000	110426000	111135000	102283000	170970000	119754000	119528000	124441000	140913000	121694000	117100000	110605000	116452000	112297000	103992000	103796000	222000000	121027000	117912000	117539000	181753000	123891000	122012000	107814000	132488000	115587000	114274000	114767000	146746000	154909000	113741000	119861000	123827000	132822000	125851000	123968000	120743000	104309000	108062000	141954000	109178000	103303000	108282000	104798000	103363000	101228000	107707000	102612000	102978000	101760000	106726000	122381000	94022200	97485300	98639000	97006700	96899100	98304100	98378300	96385000	101778000	105197000	105336000	118527000	102540000	98113600	99884000	94322500	100360000	104221000	105590000	100191000	103865000	96583000	119503000	115794000	96330200	106382000	99524200	94771900	104294000	107941000	96860200	97698800	99071500	98184800	109861000	124773000	103194000	98356600	105433000	104794000	95820500	103233000	108584000	97177700	103692000	107331000	107456000	111785000	100901000	101749000	99521200	97774700	102657000	104001000	109806000	116005000	99336600	101647000	103277000	107794000	104368000	103538000	105016000	99060100	104321000	103095000	101074000	137982000	96807100	113187000	108055000	117631000	109201000	117859000	132378000	102003000	104839000	102798000	100540000	103256000	109144000	102102000	110975000	129566000	104939000	108671000	107115000	106711000	106406000	109153000	110022000	107250000	112955000	103091000	106769000	126093000	110541000	105473000	100831000	96686100	99812700	99578400	96653000	99674700	102194000	100642000	114033000	135662000	108254000	107365000	107940000	94850700	104162000	104932000	100308000	100792000	101816000	102844000	111116000	117563000	102795000	112224000	106873000	101817000	105733000	114181000	101685000	99911300	99581900	103330000	108010000	118301000	104164000	102374000	113240000	106031000	104420000	103125000	119901000	100871000	102248000	105728000	109111000	149389000	98780000	102595000	102980000	97737600	111534000	108161000	119692000	110022000	100918000	99442400	106801000	111833000	115282000	104364000	113013000	106256000	104349000	103225000	103239000	128356000	102803000	105292000	109186000	119388000	116200000	114193000	130034000	106933000	103240000	107907000	111926000	106515000	100833000	108759000	103041000	118333000	124279000	115725000	108544000	105907000	106635000	105840000	103714000	104975000	106094000	102716000	104507000	104276000	124257000	105655000	101187000	104068000	104089000	102121000	101917000	104962000	104928000	99816800	99629800	97353100	141733000	116075000	108231000	104329000	98879600	101777000	98950500	100053000	100794000	103458000	103523000	109971000	122947000	117997000	100950000	98264900	104809000	107803000	107152000	109963000	102745000	106207000	99664900	104155000	138735000	103099000	109246000	106273000	105898000	115347000	113775000	100377000	104489000	107588000	106253000	132172000	149818000	110143000	107407000	103044000	108469000	107616000	119510000	116792000	101152000	104989000	106303000	102288000	160842000	108528000	105142000	103726000	101148000	98447000	106517000	176203000	104745000	102081000	106586000	106055000	150960000	125276000	131238000	102745000	104683000	109218000	113693000	102480000	103075000	115852000	110292000	106375000	130657000	115635000	104601000	105834000	104210000	110928000	109646000	111529000	114036000	102902000	110650000	105501000	131892000	110191000	109952000	111439000	101245000	104796000	103718000	104582000	105403000	106479000	101407000	101354000	150626000	114875000	113694000	105088000	102621000	106547000	103930000	100521000	109618000	106836000	106818000	105407000	147423000	131462000	111183000	103907000	106327000	113026000	110090000	94860100	110024000	104700000	108985000	103073000	145920000	108283000	110501000	101179000	110763000	114071000	114566000	96990000	109502000	111403000	97897700	171807000	152817000	122897000	108613000	103679000	111945000	111045000	118255000	112062000	116276000	101783000	103549000	115117000	135548000	114163000	109310000	110995000	106006000	104884000	100446000	121424000	106467000	99618400	102188000	107573000	157831000	129817000	125053000	110623000	105852000	105308000	113054000	110221000	106292000	98386100	105525000	123033000	99026000	99416500	109926000	101373000	99929100	103853000	99794200	97768900	102710000	88726800	96782800	107347000	94036200	96713600	108109000	96589500	90137600	93093400	89056300	88956200	92145200	97556200	100222000	107019000	95881700	113163000	99915200	96689200	113256000	98383100	93562500	87682300	92706300	88389100	99260000	119673000	104598000	95988900	90616400	90461500	88717500	111666000	89929600	92536800	89111700	93603200	89887100	106705000	97021000	95177700	93034100	104453000	93860200	97499800	124192000	97598600	90051400	162060000	102917000	156444000	91220200	90542300	93840100	99307400	93148400	88512900	122074000	114288000	94116800	89688300	97990400	100480000	106944000	89820700	102099000	95842900	97690400	95511100	92259200	137836000	94530600	99859100	101210000	105001000	113147000	111275000	130991000	92597500	92790800	97076300	87770200	98000800	95707800	107651000	98972100	103328000	106798000	108686000	106732000	102127000	98852500	101162000	111600000	107593000	103532000	96708500	98642800	95936800	115194000	105412000	97632200	103700000	99125100	99729600	96707100	98892800	98684400	107685000	101101000	108474000	112024000	106956000	105638000	104003000	102619000	105305000	100139000	97980700	101267000	100294000	106292000	105897000	110163000	114237000	108417000	103442000	118872000	113311000	101465000	104911000	101512000	99410700	100680000	95220400	106296000	99335300	110204000	114822000	104548000	112571000	127517000	100275000	108176000	103929000	101196000	143780000	118083000	109745000	103604000	110457000	111222000	105944000	122670000	117359000	106822000	100649000	107718000	100444000	128137000	111605000	101568000	109813000	108290000	111774000	113709000	118070000	105347000	112702000	105809000	103063000	129255000	126663000	132372000	100833000	96738200	108833000	109159000	111508000	104590000	122455000	112693000	118306000	120167000	103061000	104978000	112757000	126986000	122580000	126253000	122461000	118923000	117543000	110421000	120785000	106300000	118211000	120988000	119323000	122284000	119249000	115302000	115333000	135917000	113175000	113426000	113223000	120216000	114776000	106569000	115962000	117700000	117787000	112732000	120664000	110162000	116181000	128421000	110018000	98772200	121388000	119954000	112746000	125048000	119799000	116381000	118578000	125521000	116678000	117575000	112326000	109608000	124803000	113115000	108985000	134749000	111310000	113321000	118338000	114764000	115837000	118759000	128019000	107642000	111879000	103502000	112725000	115048000	137389000	120146000	125682000	119168000	109973000	120111000	126066000	106446000	120412000	124183000	126403000	125186000	136145000	124817000	117886000
Q9Y2W2	17223300	17481500	17391900	21978500	21991900	17304500	19213500	16424100	17853100	17346600	17531900	16037400	21446800	20485600	20203500	26394900	22297300	21662100	21882500	22955100	23136000	24025700	23341800	19897700	19397900	22847900	18972100	30756300	26623900	22683200	23994500	21625100	22730800	22320300	22464700	22131400	22758400	19691700	21712200	26684200	22524200	22434500	21623700	20920300	21788500	22511000	20504000	19608000	18983800	21004700	21131500	31207700	22330100	23493900	9938340	14180100	25366100	24184300	29493100	19855600	20383700	20068400	32755100	23979200	23591400	23196300	23669300	21574200	21470700	20483300	20765000	19713200	21816100	22235600	36264400	22488700	23545400	24486400	28027600	23130700	19351900	19612500	22941300	22744900	21002800	19960800	33988000	24833400	24643100	22914600	22914700	24095400	19495700	21409600	23814900	17798100	16712800	16420300	24366000	21608900	20579800	18216800	19068700	17183100	17327500	17081500	17870100	20212300	20806800	21154400	24845900	23373600	22050500	22631200	21976400	22184000	26073200	22226900	20919300	21061900	23351800	20331100	34303100	24199100	23382900	23096200	20233400	20203500	21617100	21034200	21623500	22955600	19834300	20237400	29942500	24062300	23850200	21595500	24057100	21359900	27126600	22198700	21929400	20492500	19868200	19819100	32370500	24075900	22561700	23905100	23762400	18008900	25646700	24873500	30908500	19356400	18935500	19766700	36220300	25637700	22144900	25996700	26526200	22895700	21579100	19824700	21320000	20473400	21289500	20661800	33226300	26434000	23129600	24033700	27828700	21460400	20202700	18843800	25599900	20827700	18075000	20475400	28966500	26304900	22932700	24846200	23177100	23464700	19800900	20775900	20130200	19000400	18781900	17805500	26245800	22832500	21391000	18424700	17581600	18639300	19555800	17816600	17317800	21168700	19665700	19768100	31633200	24592700	26089500	24290900	23519200	24381300	26835300	24698000	20679900	22477700	23477200	21922600	35159500	27781500	25862200	26003400	24121900	24724700	22054300	21184300	19913800	22098400	23894300	22455200	36683300	29378000	24891500	23211500	24944200	27640700	24174600	20891600	22643600	24269000	24062400	21099000	34613000	35078400	24818400	25846000	20886200	19799800	26716300	24663100	30142100	22610200	21541000	29137500	24259000	22630600	25422400	28829600	24564200	25196500	23801200	22482700	21625500	23033900	31506200	29104900	25361400	27052200	29398100	23900900	23500900	22327700	23450200	21273600	22539200	22338200	31170000	25137900	25646900	25107900	24484600	25550200	24523400	23972700	23113000	19459800	18616500	18819500	23852600	23167500	20150200	20190600	19062800	18721000	19646100	19109700	18124500	24941800	21920100	19811200	32710800	22801900	25516100	24356000	25185900	25593700	28206900	27883400	22671000	21391000	23092200	22738200	38770700	28568400	25406400	23753000	25119100	23834700	21008700	24366800	23275400	22379800	22568200	21062600	35057600	27146800	28027000	28452900	23869200	24849700	25325000	21720600	22363600	21189200	21362200	24041800	34122000	26017800	26815200	24411800	18086500	20776000	26741600	25161400	27634500	22256500	22801000	22191200	36450400	26659200	25958500	25315600	25033000	27468300	23121100	23436000	25723800	21744800	20972200	21730900	30349100	27405600	27490100	26111500	24362400	26029600	24131100	19207700	21853900	25607800	22623400	19755200	26306800	26358700	25056100	21679200	25013100	23377000	24472200	26759600	23497200	20042600	20478500	20169400	23331200	21506600	21036800	20141600	19416800	19495800	20677100	20361700	20017000	26895800	27717800	24150800	28749200	25244200	28206700	26570300	25628200	27273500	26845900	39736300	33948000	24952900	25676700	24245200	25162400	23321100	23845400	23502100	24615800	23459300	24954900	24469300	24208800	25770400	28137100	26568400	27800400	28476600	26055600	27995700	22980800	26557600	22984800	37891800	38254200	26607200	24434900	26382600	26800600	38087900	25895400	26838800	21260800	20145400	29663000	24129400	33619300	25614200	25741300	26110600	29830500	27972600	25746000	27025500	25779200	27205300	27066400	27157400	26300300	23383300	27239600	23267200	27944900	27398200	25777700	26284900	30589700	24200400	24228800	18245900	23954200	24985500	25629100	24763000	32302400	22085000	25691900	25211400	25325600	27942100	26123500	26469000	26216000	17125000	16545000	16430700	23135700	21422600	18349500	18637700	17750300	18333500	18885400	17694900	18080600	22597200	22331600	20622300	27389900	22930000	24591600	22339200	23995700	23915000	26433600	24735600	22865300	22063400	21855600	20479500	32751200	25191200	23647400	23797800	23217800	23559900	23288200	23042400	22033300	21790700	19346100	20351400	35046900	24921600	22876200	24485400	23410000	22012700	23643000	22191000	21487200	20142800	21649900	20511500	29703800	24152500	23622700	25097600	18851200	22739800	24292500	24468000	28419700	21334100	20186900	20353500	35880000	23860500	23332400	25912100	26090600	26141700	23232800	20887300	22355800	20748300	19343000	19203300	43538800	25691900	24086200	23629600	31614500	25644400	23031900	17219200	23609900	22177400	20540400	20874200	29632300	25297200	22099700	22167600	23662100	27148600	23679200	24024700	22842600	17129100	17808700	24514300	17893100	16962600	17675600	17423100	17091300	16912300	16225500	16972300	15584200	18888700	21298600	23914700	18388400	18785600	17930700	18927800	19343500	19524600	18711400	19290300	19451200	19132600	21295600	21741000	17868700	19275900	18942100	19884000	18830800	18713500	18609000	18268700	18219000	18552100	24143900	21534100	18060100	19966100	18165500	18628900	21451400	19777900	17747700	18827000	18156900	18615500	21280800	25605800	17770700	18754800	19551200	19652500	18485700	19780300	16043800	17785400	19408100	19973100	20131000	17424100	19644700	18992700	19579800	19754200	20711800	20095400	19028200	20421900	19001500	18855100	19716400	22598800	19260700	18670400	18699400	18254800	20868600	18729500	18191000	20549900	18983600	19954600	21432500	22758000	19673700	21094600	20791900	19075400	19814100	18609400	17237400	19058700	20231600	16835200	16781700	22204200	17650600	18019800	16325800	16795400	15475200	16664500	15169600	16169600	17430400	19858400	18904600	24975500	18869400	20906400	18876300	18532000	18535600	18511500	18977200	18873500	18053400	18732800	21874600	26652500	20486200	19404800	19927900	17095300	17345800	21527200	19673000	19067500	17161400	18389900	20024500	21240600	18902700	21147300	20248100	18761400	20516200	19052700	18749400	18002700	18285600	19980200	19943600	24438900	18164100	19384800	20976900	17549500	18899500	19261800	19776800	20112900	17433200	17782200	19856100	18759100	19415700	19726900	18540600	18347800	21529700	21507800	21916700	21440000	19665600	19330600	19080800	22238800	20613000	18714800	17573700	19026000	19818200	19298800	19995100	19661000	20207200	19188600	18640300	24332100	19762000	18842800	21914800	19845600	19447700	18290900	17902400	17642400	16226600	16247100	15572300	17348400	20220500	18830200	16040900	17132200	15732700	14941300	16258700	15964800	15662300	17921600	17416600	17385400	24103100	19618400	16769000	17525700	16707000	19140100	16959100	17131100	16652400	16224000	16139400	16683300	30162700	19002000	17307400	16644900	16545000	15780400	16848200	15036300	15551900	17857100	17184200	16997600	22683200	21791900	17509300	14413400	19731600	17103600	18448100	16805900	16436200	17746700	17685600	16993200	27027800	18748000	17364600	18023200	18835500	20890500	17186200	16400700	18197900	17672800	17338600	16691300	28672400	17965000	17366600	16565200	17433700	17420900	20149900	22038400	14375700	16995900	17334600	17641500	30013700	18820400	16934200	15858400	16057500	14551600	17632800	19402300	17343100	16192600	16286300	16709100	27495800	19786600	18824400	15941700	17451500	16458700	17498800	16528600	14532800	16760600	16010200	15027900	22297500	17497700	15400400	13725100	16198400	16017700	14500600	16243600	15195700	17531900	17191400	18549700	25120500	19282200	16625500	18897100	16847500	18803300	16991700	18378600	18231600	16951800	17574200	17205100	28849500	21576500	18182600	17781000	15943300	19051400	17380800	16824000	18881000	17982400	18197600	17832200	26834700	23221500	18678700	17523800	20170400	18619800	17831700	18346400	17834800	17325500	17967900	18379300	27415400	18895800	17625900	17909400	18280700	17874700	16228300	16518500	16309100	17615900	16015900	23128400	28221600	20381900	17973900	17281400	17778200	17617800	19807300	21772400	17941600	17674700	17121300	18419400	26545200	19459500	16826600	18249600	17397600	16933600	17263100	21392500	17607500	15356000	16815000	17160600	28082600	19424400	18222000	17672800	17623100	17338800	18472100	17442900	16542800	17270100	17828100	19983800	15286200	16455300	19592200	15970600	14755700	16295900	17523300	16803600	16647900	17502400	19050200	21217500	17990800	19127800	18441300	18107000	16466700	18297000	17587600	16471200	17197600	19400200	17773300	23339000	18584500	20746500	20630300	18547500	18823100	20528500	20171600	19370000	16950600	16678200	19533600	22144000	16910300	17911500	18965800	15880400	19217300	20549000	17334200	16072700	17096800	19382900	17045200	22230300	17659400	18080400	17531600	19752600	16747300	18273000	18743700	17911600	17741600	17119600	20228500	24134000	16157500	19040800	16254800	20702200	18309500	17507800	22071200	21275200	16312800	17733000	18382400	19602100	19285000	17773400	19996500	18946800	19664200	17372600	17091700	17468400	17872500	18087400	19540300	22384800	19898200	19833000	20384000	17822200	15992100	17729400	16308300	18618800	19320700	17338100	16039800	17478900	18088600	17952700	16451700	15498600	15736900	16064200	16343000	16614200	16278200	19933100	18851600	18470300	21244300	18783200	18180000	19304400	19962900	19280800	19243300	19566800	18853200	20329100	19101400	19678500	22300700	22078300	19940900	19563700	18749700	19094300	18523700	17788700	18489300	19778500	21799300	19737300	20926600	24620100	22191000	19551100	25627900	21046600	19415500	19623600	18650400	17808100	19523200	19405900	20390500	19848600	21929600	21807400	20644900	21447300	18257300	19564700	18833600	17974900	18658800	27190800	23126500	21392400	21182300	20576600	22605500	20609800	20454900	22508900	21392100	19126000	20160500	18665800	23456300	22004600	21379200	21277500	21545200	20040700	21023300	22469400	19767400	20134800	19682300	19298400	24647000	22052800	21840300	18420600	18016100	19491000	20959900	21713400	19692300	22524500	22553100	23913000	25868500	21338500	23267100	23550000	28699300	24931300	24249700	24082300	25780600	22878200	23978500	25607000	23374500	24865800	26135000	25808900	28255900	24429700	22464400	23076900	29339600	21011900	24666400	24086600	25784700	24887000	24436300	23808700	27216000	24721200	23255600	23602400	23334400	22162400	29028900	22900200	21465500	25389100	27775500	24203300	27325900	25780100	24278400	24050100	25288200	22259200	24717700	25557600	23488600	25725000	23677300	24154000	28006400	23506700	23260600	23995900	24829100	23101100	25032300	28630000	23181000	23309100	22081800	26446300	26059900	28838400	25968200	27542800	25088000	20945000	21889200	22964100	20888100	22094800	22578900	22388100	24706200	25111200	24030000	21288200
Q9Y2W6	34103.1	31048.7	42992	37402.7	40356.2	21161.1	43313.8	28177.6	27925.3	40416.6	31943.5	36985.9	40787.4	31982.7	23548.3	19761.8	14683.6	38116.2	41459.9	41978.2	36056.6	39158.3	29864.4	31536.9	19596.7	31829.5	28190.3	27895.6	34889.7	19961.7	27987.5	44876.1	28201.8	22758.5	33327.9	22832.5	51997.5	42993.2	31979.1	19846	23729.4		25057.6	28107.4	30159.9	37022.3	32633.8	36885.8	33690.6	27688.6	27082.7	30557.6	31962.3	7026.98			43140.4	41662.5	21378.8	30502.2	19230.4	40644.9	34045.1	30941.2	29451.5	27189.7	33948.2	30834.4	27292.8	28456.5	36643.3	27986.2	24266.6	31494.9	12671.4	30097.3	30615.3	34158.8	20289.8	25627.2	27148.2		42118.4	31235.2	54500.9	28535	11363.3	23932.4	35501.9	27775	32519.5	24260.3	25478.8	35789.7	29858	34878.8	34264.9	40499.9	25014.7	34346.8	24652.4	31086.2	29585.3	26336.6	40901.3	24369.7	32493.1	33804	39224.2	34406.1	26010.7	27185.2	24324.8	28664.3	32155.8	31493.2	47539.2	39218.5	35681.7	33207.2	32686.1	23286.4	16331	29002.5	35321.7	25616	38187.6	33468.8	34631.4	55254.9	32324	40037.9	35696.8	34759.6	35809.5	24753.9	27714.1	29882.2	22550.4	27931.8	32047.5	29616.4	25942.6	25189.9	22324.7	23478.5	25839.9	39267.3	22985.4	66910.3			21706.3	46205.6	16952.3	26793.9	25961.3	21066.1	21320.7	25738.7	36848.9	37877.3	30200.8	17040.9	35681.6	35037.5	35381.6	27558.3	24067.3	28909.6		16665.7	41305.3	20974.3	23874.4	24906.9	33649		32869.9	31239.9	34386.5	29235.2			22653.3	25163.4	35202.7	20799.3	32540.2	27863.2	18272.8	45052.1	31939.4	19907.3	23664.2	20274.1	44618.3	27294.8	27642	40116.3	14844.2	26843.4	38099.7	19047.8	33968.2	34128.4	19532.5	33213.5	29778.5	32644	30255.8	26170	32948.1	28439.1	44235.5	31070.8	37478.1	22572.7	28547.9	32257.5	25072.6		40806.2	26041.5	29548.4	23320.6	25591	30783.6	27632.9	34800.3	19650.3	30014.2	36101.1	36023.4	24986.6	20710.7	15288.3	32397.1	24550.4	25713.8	35860	28044.7	36850.2	27602.1	29032.6	65802.6			39193.6	41554.4	17607.6	30017.2	40627.3	26379.5	22900.5	33928	22518.9	17316.3	32384.6	24139.2	21219.9	23269.1	28258.7	28124		24456	28617.2	20453.7	16091.8	35385.6	20310.7		28503	29136.4	38922.4	17656.4	12439.6	17500.8	19640.4	30103.1	27914.9	28800.6	27925.8	21321.7	22976.7	37033.2	43788.2	42705.3	23555.5	27889.5	30727.8	31672	32805.7	26350.8	33677.2	28378.4	34900.1	40254.8	24907.7	32152.9	31968.7	28395.2	36062.5	38920	37108.1	33248.4	34747.9	37802.4	18571.1	28836.5	34830.8	30296.4	23676.3	29215.5	25711.1	26244.8	24607.5	35827.9	31827.5	26008	29366	36057.6	26863	20934.2	37136.6	14429.1	28014	21088.1	23178.6	25498.1		26182.4	20329.7	18945	30362.4	35581.4	42074.9	21718	36285.2	60977.1			30786.4	30118.7	19635.9	18516.5	31551.2	30235.7	27593.5	25046	23729.7	44508.4	28888.2	27377.8	34798.6	28972.2	34604.1	23469.9	31428.4	36474.7		21344.1	40545.4	23059.8	28654.9	39300.1	37254.2		35434.3	34442	47728.1	26146.9	10417		24589.4	27340.8	38959.6	40482.9	31911.2	23734.5	29285.7	16687.4	31364.4	27323.9	23645.6	19996.2	24317.5	38463.2	33422.9	43383.3	47036.1	32644.6	30297.2	19439.4	23406.1	25415.4	40190.3	39958.9	22762.7	28521.4	29950.9	25912.6	42857.2	31003.3	14279.2	19708.7	21897.5	25364.5	37086.8	23741.3	25971.3	17310.3	32240.9	17269.6	24106.2	28718.8	31749.6	24713.7	31114.1	23958.6	21989.7	27955.9	33766.2	24310.4	15286.2	32468.4		13026	19882.8	24414	25094.6	27124.7	16949.8		37424.1	52687.4		55616.9	24331.3	21986.9	15896.2	17059.7	20278.1	27964	25485	29183.1	32778.4	30005.4	22479.6		32782.5	18398.1	30843.6	25201.9	29343.1	27768.8	20402.9	16986.9	22843.8	28962.2	25777.3	26557	20198.1		31920.4	24322.3	39922	22722.4	26320.8	18924	34718.4	17994.7	36516.1	28272.4	21519.8	22440.4	28054.1	25986.1	29306.4	31676	29664	28022.7	35530.5	33471.7	35361	42373	42280.8	34146.7	33256	40963.9	16319.4	17086.3	29521.9	32000.5	31279.2	33481.8	33684.6	41346.5	49530.8	29133.5	20955.7	17113.2	22939.8	23179.4	21819.3	29033.3	12640.9	34672.7	37372.3	17725.2	19638.4	25694.9	33201.2	41081	24050.4	24308.3	25600.8	25873.6	34155.7	22832.1	20503.9	33112.9	18541.8	29936.1	25019.2	29788.9	17297.4	27629.9	29488.7	28669.9	21823.6	37638.4			25560.8	50325.6	26438.8	22314.3	18766.8	29236.7	22480.6	29261	21785.4	46370.1	17629.7		21637.6	22362.9	22510.7	28112.3	30152.3	30328.3		11932.4	26616.9	30880.6	20263	29816.8	26249.3		33177.9	18019.7	47360.5	34921			30162.1	34209.9	28965.9	22395	17131.5	24572.6	19005.4	40822.3	30551.9	22923.1	35165.3	37626.8	29762.1	34748.3	52335.2	39666	44158.8	44342.8	36777.9	35816	25201	26441.3	20471.6	31091.3	46791.4	30999	25509.4	35946	32363.3	33312.6	27542.8	29478.2	28982.3	22172.9	20975	20109.2	34064.7	25535.1	49085.7	34204.5	42565.5	30721.2	33459	31534.5	18534.9	31804.5	28062.6	24180.5	34550.3	56623.3	14745.4	32954.5		39322.6	25002.3	25130.2	26667.3		19861.6	40175.4	37068.2	71882.3	30910.4	18229.2	77451.6	23170.9	71358.2	45580.4	28090.6	30571.3	33615.1	19957.8	29689	32579.4	26613.9	45399.3	83715.8	24282.8	24062.7	35636.8	18908.4	30947.7	22031.6	26375.7	43691.5	37792.9	35561.2	26802.3	25155.9	28471	41400.2	37648.9	43939.3	25395.7	28005.9	70291.8	57176.6	24319.4	37190.8	40561.6	27677.5	33034.4	35126.8	26034.7	39441.2	38169.9	38593.6	37633.8	20427.6	28705.2	24878.6	34693.7	42688.1	43480.8	41801.6	33502.7	32353.3	25869.6	31790.2	53752.8	43404.5	38346.3	45645.4	36705	38526.1	40462.6	32114.9	25215.4	29492.3	29132.8	20243.3	31364	35483.2	28211.5	40415	34140	21929.9	41521	33210.8	30081.8	34784.7	35795.8	38490.6	40271.7	25872.8	61998.2	24977.2	28038.2	31732.3	20872.4	39959.5	33334	27926.3	31886.2	33452.7	36550.7	50326.4	63558.1	37163.8	34210.1	72329.8	24001	42452.2	33468.8	32941		28491.3	28482.4	32198.9	26856.7	20915.8	24930	83059.4	22230.1	30285	26834.6	34400.8	28291.1	15592.3	26656.9		36398	27845.7	25003.3	35441.8	19340.3	34805.5	36073.8	25457.1	31411.4	35404.5	55194.4	52301.6	29093.2	32492.1	62437.2	37290.7	34238.3	22059.2	42959.6	32641.3	42984.4	26263.5	29373.7	33279.3	30085.7	34849.9	39588.4	33158.8	21883.9	28875.2	31625.5	28782.1	29073.8	22698.6	34389	40569.1	28933.6	43675	34923.1		34509	35801.6	32808.4	31826.2	40950.1	23921	32930.7	40160	20714.7	58793	34739.7	27973.9	29656	28023.7	32268	43487.4	56144.1	27409.6	32724.5	40611.6	45718.7	23122.5	31709.4	26805.1	32128	31539	36686.1	30900.2	22171.4	22941.2	26141	49597.9	42711.5	22034.7	26127.7	99432.5	24154.1	57376.4	44024	23514.6		27714.5	29989.8	31121.2	38545.1	40202	36769.6	82194.4	24656.6	24902.4	33062.3	30866.2	18015.9		43810.8	25680.3	33694.9	29658.2	14108.8	36769	35720.2	31517.9	41090.9	40689.9	22444.2		56154.9	64960.9	33641.7	50840.8	50462.9	28711.3	37051	35577.4	33565.8	28780.1	38095.5	29296.5	34054.3	33621	25733.6	35950.1	30096.3	35232.2	34316.8	26421.2	32711.7	35526.8	26683.7	29752.6	36761.3	40381.9	19125.3	27174.7		26918.5	29677.8	41570.5	24799.9	26407.9	32657.6	25324	30065.8	22962.6	31550.9	55784.5	24995.8	29395.5	37377.3	21220.1	41965.6	31360.8	65513.3	39467.9	27076.7	26304.3	36882.4	27209	40437.8	23711.7	29980.1	30842.4	23319.7	19803.6	27394.5	11628.2	25785.4	31983.2	45085.8	33275.2		89265.1	33533.6	44339	49422.9	35575.9		38037.1	29734.8	22269.4	25853.4	34596.7	36793	88951.8	26692.2	23231.6	26721.1	22582.8	30867.9	13218.1	34060	29887.3	29779.3	37820.2	30078.6	19912.5	38410.2	34927.6	24482.4	17404.5	35665.6	20000.5	45946	57215	28834	35790.9	58225.2	25784.3	26407.1	35001.4	22436.1	38334.8	29034	24482.1	39276.3	25589.4	17801.8	30462	33985.1	27136.4	32347.6	30117.8	30312	34069.9	18332.9	21319.8		60334.3	30127.5	25619.2	30036.4	31363.9	29996.5	23039	31134.5	16239.9	22701.1	45719.8	15522	43335.8		39994.1	27220.3	41133	32449.5		19235.6	24058.1	33999	32741.9	31409.3	35191.2	47072.9	28445	29252.3	15032.3	31374.8	14310.9	15844.4	19450.9	22048.1	31773.7	45697.2	46471.1	63973.1	22269.8	26428.1	70582.3	22578	44167.6	67427.6	28236.9	42404.7	40159.3	26690.6	20300.3	29289.3	24516.3	33239.9	75154.5	24501.6	33483.1	33788.3	26703.3	19892.6	18023.9	23824.3		33585	20120.7	18846.7	38911.3	23306.2	22332.9	30903.3	26934.9		18232.3	50044.9	45909	40063.7	33108.5	40801.1	32831.5	22091.3	26598.3	33001.2	52709.3	30865.1	28026.8	36670.4	38540.6	38107.4	26496.3	35016.3	50073	37884.9	21389	31330.1	16625.6	38387.4	32378.9	42439	69901.1	16773.9	41383.8	25853.5	21885.5	37215.4	39549.1	33798.5	27209.9	42093.3	29886.1	40069.7	22519.8	30739.8	38492.7	24642.8	27147.7	29333.4	34923.4	28716.3	39388.2	64058.7		20407.2	24544.1	48155.4	18157.5	29926.5	26015.3	32207	24756.4	29120.5	30584.8	28258.9	19921.7	38440.9	31726.1	56464.3	35202.9	25573.6	93939.9	28966.5	44115.6	37552.2		29891.2	32886.2	40459.9	31555.1	34187.4	36479.4	26019.6	67061.3	25175.6	27199.8	39022.3	33909.5	26685.9		23800.4	33365.5	25907.9	40768.7	25740.7	40098.7	19775.6	47014.8	26461.5	38495.4	24839.2	29146.8	71740.4	57936.2	29042.3	42253.7	48880.9	25399	21838.2	25504.9	24057.5	26339.4	25625.6	19202.7	12925.2	15327.4	20326.1	15816.7	42784.7	18405.8	28090	23323.6	7190.19	13136.5	14659.9	15901.4		10082.6		10093.9	12942.4	24851	10360.8	21385.4	30400.7	30177.1	33453.7	13440	28667.5	12919.7	28722.1	21541.1	24498.5	40304	23483.2	16213.9	19888.3		20185.9			12373.8	17729.7		29293.7	19901.3	20902.7	13507.1		17121.4	24090.9	19019.9	31769.8	13718.7	13072.9		21420.6	21894.4	15645.5	9141.46	18170.5	14691	17443.5	20432.5	20752.8		16372.1	11904.4	25349.8	17113.6	14630.2	22809.9	22240.1	14932.1	16610.2	22576.4	23786.6	23798	22333.8	17868.8	25911.1	23627.1	19144.8
Q9Y2X0	367537	367644	385728	399475	293591	345381	301904	432543	394933	470972	360196	525850	536763	566258	487247	494419	442918	384951	567433	580697	468568	416485	428909	507747	493564	470792	466725	438973	454879	492141	424549	449641	500135	392143	494530	384680	341283	483144	478390	571338	458227	484277	383142	393717	444352	387567	437914	515773	397611	454175	468812	500120	536672	449771	407385		428031	415049	287806	428268	563192	514893	447364	418528	381488	355972	364463	350338	370775	515503	525465	461268	556973	468094	581641	625573	447994	507127	338838	540573	459577		281214	430597	442362	407320	440589	302469	436118	360833	530291	652785	442468	435760	417343	308474	402693	345999	425615	377306	380840	430682	366234	403210	362853	341385	414226	457438	487250	490028	399895	426744	467484	417759	486485	457236	436722	452518	421631	476371	386705	627741	609078	399521	447166	481343	308696	556585	416188	406446	529327	313934	465310	472911	385699	586274	428615	413180	493330	520112	379398	468683	563833	480824	553537	441050	477750	623535	507366	450650			431216	349737	304613	516444	532052	474923	495338	438568	573025	439699	339059	486134	521032	644612	417463	510754	492069	492822	411670	604558	497867	503370	289578	507199	513733		392093	499295	419899	470271	466330	307054	545483	459973	412287	489506	374462	481032	526046	408396	336984	422622	363137	281913	318558	371234	466568	430120	409870	320490	376257	455712	467926	440117	399062	445426	504200	528837	403961	436238	358299	417286	415018	430435	401148	485851	397872	436453	488610	423011	460272	568051	390160	492842	460381	451181	422515	501560	343228	480418	497215	424204	578689	541730	286021	454789	484401	457153	404612	448452	384892	538818	528672	482205			392828	383535	222562	546666	522975	434402	515979	436150	334285	409285	439729	603814	495574	494190	514760	429400	459489	434379	429307	520238	278922	489140	461552		399106	477710	361600	526566	351762	352426	439793	500511	417965	483825	488985	444150	525292	491501	395598	336855	385997	454892	384579	341258	399475	339932	346466	362105	296459	548914	427967	529390	467220	412992	519726	433355	379340	531143	364617	529747	349517	516339	528736	385623	494681	487947	480728	427023	477891	435897	522271	415094	500601	437748	487633	365841	408610	479819	385354	490797	485938	506945	394664	491720	436475	445463	493381	427613	464649	430902	489870	454173			340516	246306		553364	488688	497692	371477	414918	560242	378561	289969	404453	427985	499582	457239	451578	546455	530994	414466	467743	458218	460714	228029	465269	365625		429451	410960	474705	522395	428432	382318	403519	400595	479439	345841	564415	430178	509857	377807	318371	346370	344611	332291	331499	297610	398241	466310	463120	401752	370509	481812	439452	425644	429744	398425	388552	485574	414746	523658	378845	510519	450057	450090	458556	537748	449331	515474	572514	427680	528314	404487	530625	545398	499904	353347	494705	452445	462029	483414	549688	453069	394664	546420	312072	422365	445700	485568	488562	449884	616699		558190	426245			301936	280110	296439	470846	516526	470901	425698	452455	415785	473650	300522	457992	442063	451021	550429	576698	442939	500459	450646	505759	367110	473399	263374	427199	393433		359181	496081	488629	499067	598445	336682	485899	416096	476222	485599	516377	438937	493299	441547	404337	371186	262750	393639	377162	429706	427158	340482	380187	400490	315628	470556	451502	345841	495841	609345	412957	441501	526969	517656	293207	443005	407374	435247	440635	445716	476741	375703	503426	411057	357107	400721	439646	487699	500192	351023	417839	490188	365030	545789	344332	410065	431264	546927	259999	416326	547081	439093	358129	548445	484067	521529	434753	425182	417188		370524	319676	265064	525340	533002	408840	495902	492291	480664	392560	372902	523043	390799	481510	416770	388131	493492	534541	483004	485144	493409	344819	260880	436318	393626		441928	473061	405558	500330	438658	256762	407725	513440	405820	456589	437515	407411	472188	392201	354964	363961	351504	395105	470647	388109	340960	405561	410316	434731	407842	430649	467023	424279	374404	395362	414402	394832	484677	459813	443999	468296	502144	441581	451781	454295	372202	372620	448785	479401	434368	377752	403439	433614	457169	436012	419561	384868	361543	331895	467646	399796	446765	445251	518298	557529	484387	420289	490464	441107	444876	410019	319105	418633	368912	262059	473185	463678	308508	375389	311910	366132	379687	379307	296420	411322	374353	459642	303391	326227	442986	437322	427870	458001	544677	494936	336358	393856	471347	509263	315281	288755	530237	493568	489083	439694	434244	457482	257556	473749	417516	343686	474998	410493	370251	300687	334858	361572	278898	369405	349785	295015	419609	298146	387780	369628	352670	529820	495049	429569	416864	406598	477623	379993	574626	393186	478276	430327	410710	275538	533136	515079	524338	361325	362561	449866	384623	471718	406122	486757	461634	420114	414086	344816	488916	399965	515809	303095	346617	392642	497979	547905	383106	470920	453839	445755	447293	439483	497935	443539	510336	380327	405846	471067	482678	426910	411636	330328	500775	482920	534215	534097	364276	471594	389953	384290	479893	463119	529795	391154	533530	436007	420153	409342	458132	509221	427219	255581	487607	470500	388280	460029	495289	418555	284476	545857	530764	383602	541669	513076	413824	390838	333663	363603	396040	440690	373749	370499	416809	428551	445148	327787	390326	477848	454768	477676	536595	420080	506620	456439	344509	412685	585792	399460	493038	624991	528007	509165	584583	462000	534234	561301	375242	453577	457078	507364	546056	378238	470904	469684	472838	505388	433273	371423	360405	378844	521049	463092	523606	480928	445388	537482	472894	404067	516028	332957	512775	439547	317628	461789	416070	441757	532675		495588	465885	603512	512885	429360	529979	314175	323080	460121	374560	513761	614018	453760	534522	489186	528039	586089	687534	472805		483976	481921	449728	489041	417293	469718	280757	555091	517446	383530	419737	520732	382079	542276	449553	424749	400153	435564	359796	416573	413505	489272	473958	389101	420804	471521	518916	426150	410040	480217	479467	590088	368808	593300	460701	497655	493504	532344	589855	521863	473338	536186	506427	504059	424694	554971	482047	466762	484593	549859	541769	471745	479913	630600	615971	489645	387607	463862	600184	449255	607903	550123	510021	543952	510454	428334	547329	490457	563146	523930	432809	481459	509614	431290	491614		590572	546143	465708	484805	433079	512326	460180	460933	435021	515752	508767	436587	547892	518730	459457	497610	575280	511531	554483	343139	548394	582755	609236	573764	521491	455537	419274	545321	578359	494409	475636	364192	405336	332008	438817	417427	440818	458926	391737	416363	405414	441115	466600	363192	455673	511276	536957	549332	476132	574853	532830	463401	536486	436329	495869	508332	598044	483240	586090	539329	526407	469891	483001	585272	510781	534122	435219	525133	530115	492980	467372	440352	476731	543364	510560	379552	394620	474007	525211	523660	526687	545370	507968	567282	526220	474498	476176	564398	482230	482225	448108	515228	460511	408834	493365	291152	518933	545831	528058	544646	566549	519740	427519	374546	573793	440140	480797	522075	536899	549375	521566	515350	526465	553623	543688		418153	487246	453879	535288	541246	485809	407317	546877	492476	443097	437857	587501	561372	376708	415874	388986	444916	380395	354222	324744	495159	404610	466002	435792	385821	516736	560804	561625	508924	493502	511440	660114	463261	617312	526332	553507	551656	613508	488524	582691	485893	451480	498097	478867	460358	491995	447798	579606	625171	481665	462624	415337	589001	482686	511017	331833	510796	464512	555183	491799	495154	492276	560865	416226	397912	481937	596643	447533	441632	571270	393515	492471	554788	333525	478874		490687	553336	566080	438001	502694	415822	354191	449114	576405	454220	467587	556391	637100	506996	567947	511024	462162	579394	550445	268234	473930	409676	529408	470659	572654	507469	455742	476172	428202	499943	533217	472161	702127	420712	463165	389015	405147	475603	378650	322215	329261	466901	346361	424839	422084	346943	348219	378036	436275	331522	365484	349266	388118	335874	366648	409214	332704	383708	384640	561080	363900	433706	406052	452960	414537	350628	414820	438560	441835	362273	407078	463499	451030	434417	455660	276315	410043	335737	293896	446318	312554	339846	404050	447200	513852	515011	460785	348189	359612	355740	370556	409824	323672	329991	372525	423830	352695	473460	350776	458896	349969	427162	368443	390478	398914	404202	314454	372547	406670	344841	358374	359142	415120	343649	335107	349288
Q9Y2X3	14798000	13975800	15764800	15668800	16695300	15213600	15734500	15715800	15238800	16149600	15081900	15400700	48277700	46015800	42591500	52490800	52691100	45132100	57327400	50330700	49018100	55538900	49999300	55124700	54034800	50411600	45279200	55389600	55438100	54782600	51977300	48926500	51089300	51568000	51435300	51969700	59363700	47180500	45814700	53337200	52992900	49785400	49998300	46426700	54819700	80662500	48267400	46646400	50891800	47599000	44042500	58676900	48923600	50213500	53779900	47823100	60123500	51553200	59737200	46918400	44480800	49575400	57195500	63135100	47201000	49478400	53454200	53292300	46796000	48439700	48254500	55273200	50678200	47816000	65863000	59384000	49836800	47387300	57227600	58240100	57014200	26989400	60043900	45894000	48204300	48082900	59671300	54265100	47475400	46084800	46304900	50890800	50253800	49643600	47037900	15527600	15057500	15152800	17332800	16083800	15410400	14252800	15549800	15109600	15478600	15706300	15546000	54173900	51123800	48100100	52793400	47416700	51509900	45915300	49722800	45880400	60075500	54982200	46334100	50202600	51740700	45794600	60551800	48884700	49204700	53750700	49249900	47999100	49973100	47240800	47418500	54432100	45370500	49801600	52971000	51663000	49264200	48250700	50185200	51556900	89520100	47589300	48463400	49846100	43904200	43923600	64394700	50217800	52042300	48167300	90668400	64329100	63841000	56779200	72304200	48465200	45813800	48599100	61827400	60492700	50427700	51396400	60794600	53285800	50613600	52900200	48890000	51741800	51838100	46540800	62694000	53384400	52186200	56007000	57934600	53802600	52746400	74459500	58339200	46475700	45285700	44690200	55446100	61102000	49740700	53263000	50320600	49574100	59453800	58335400	49721100	15691600	15780200	15625200	18700800	15469400	16152900	14533400	15113200	16394400	15787100	15661700	15120900	55239700	45112100	45136000	56433600	45334600	46682000	49592000	50729400	49072000	58958300	59558000	47827400	47323500	50288400	43973300	57825300	51871300	46836900	54211800	49987900	50145400	51609500	57247700	50038900	60792900	47136800	48640400	58683100	52412300	51001100	50749900	49563100	56460000	87820500	51244600	48773500	48091500	49032800	45682900	58532000	64360400	48858000	52216800	46447600	63353200	62713600	50543800	56135200	48976200	51451000	51609200	49868500	46889200	56594200	57327100	49337400	61275300	46056800	54200300	52863800	53829000	51115600	50863200	49569800	56780600	64265700	58267900	59265900	33869300	58211200	49544200	54839300	48539300	46986100	56859100	46807500	49941600	49740200	61210100	62219000	52723400	53680000	16047800	15193500	15455200	16970800	16101300	15648000	15185600	15438600	15267400	15295200	15561000	14812500	51806300	47789400	50587600	60781700	54733700	58814300	55137600	60781200	60275700	62744100	54512400	46551900	55816500	50382700	47852700	62576400	53336300	61568500	51982700	57761500	56118900	56559700	55982400	50507600	51626900	51577900	56465900	73625900	59325500	51503900	54416600	51960000	59555400	76533700	56409000	56741000	50333800	54690900	51658800	56131800	60728600	59636900	51691400	86626200	31586000	66035300	52704300	77925000	47111100	53047800	44017100	61300300	52717800	49552200	61444800	55465100	61255500	56011600	49302300	57430100	54772500	46392500	53655700	51411700	62446700	57366100	50293600	52054500	51147500	46438500	88440200	59312900	57149800	44128700	49454300	49662700	53070200	50215200	53518900	48547000	52439400	61215800	60486400	60252700	16241000	16458300	16592200	16784200	16374700	15891600	15754100	16700000	17103600	16110400	17065800	16182600	49088000	55361100	48256400	50992500	53421000	52415000	54271100	53345200	52183500	64103600	59517900	58302800	58219600	47722900	50455100	56259700	57351400	54304000	59674900	49996600	49012200	60339600	58782000	52949100	61474600	50655900	51562500	56246900	53907200	51941200	50030400	45866900	61391800	86468300	57231500	57885900	50887500	46464700	51351000	55204000	37673600	56783600	47252300	115651000	92190900	65224500	46326900	67913800	51020200	52377700	50063100	56518200	51595100	50479900	51627500	50154100	54783600	51410000	61425300	51554300	46820800	51051000	55113700	53791400	52409300	49312800	54795300	65635200	57772900	53044700	32931400	54333000	57504400	50020600	49745700	65234100	48934200	49812700	47875700	49651600	51776800	59873800	61633300	59873400	15120800	15233400	14858400	15362500	15970600	15326400	15059000	15595000	16345700	15620100	15025400	14640900	49623800	45477200	48985600	51974600	56141400	51204100	48298100	47637800	45662800	52918400	47579500	45772600	45395800	48470600	50431600	58432500	50204800	56778900	52837200	53040700	47732300	46719500	47168500	44768200	55611700	44269900	49985000	61908000	49724600	49297000	48952500	49097300	53294900	57903700	48629700	48709900	43640200	44742000	46617000	58727100	51018000	47525100	51741500	50524200	72211200	58194700	51242300	64392300	43990100	53248800	44173800	62490200	48661800	53839000	58369600	55602000	52394400	48187600	53685200	47598800	45363100	50752400	50505500	77356200	48925600	48613300	58470600	68771900	55288900	59242700	77053900	58432900	44334600	45718100	45367700	51601700	59761100	45142000	50127800	47759900	49587900	59372500	52119400	57020500	14591000	14981300	17974600	14476600	14641000	15315300	15311500	15335700	15120600	15428200	14954900	15376700	44685700	45051600	47621000	42297900	45650500	38838500	43317300	42222700	47012400	42959400	42174300	42276300	44703700	45911500	45828900	45350100	49238900	47879800	43519000	43969000	52504300	47750300	44476100	47763000	42547500	50557900	45174700	48898700	47150700	47463100	43492300	47852300	59622400	51039000	46536700	45544600	44087100	49190700	49364100	51177600	44336700	45538100	45182100	47690900	52368700	54228500	45979800	45230900	44500700	45202300	45877200	42160700	44462400	45901600	44012900	44613100	45785700	43890800	54666300	42054400	45938200	47413600	45106900	48707500	49780300	45394400	52094600	53166500	46677100	51769000	83234300	44076900	46668800	46670300	48153300	49395400	47332200	47899700	47909500	43454400	45099400	52978500	46291000	47998900	15447200	14595800	15884800	14962400	15355500	14121000	14811100	14102000	15059700	15825300	14709200	15593000	46612100	48664600	55537200	45293100	45619900	44264500	46770900	48662900	45824100	41926900	43774900	40726400	44585300	47570100	52935500	46931500	44414000	46305500	42274700	51809900	45761900	49161700	45879200	48526900	53655500	44163700	43691300	43407900	46615500	52518100	43561600	47139500	47355200	54067300	53728700	43694200	49617100	45975200	48011200	45021400	45058500	44961900	43566400	47657400	52956500	55641500	45481800	49468300	42406400	44602300	82077300	43063100	51815400	46205300	42101400	48124100	47674500	44369300	48096900	46778300	50453700	53404700	44524300	50624100	42791100	51986700	44900400	43272600	54979100	42753200	71073100	54193100	45835500	43611000	47478000	46938500	43617500	46400900	44896300	43592200	45037000	54215700	46088500	52136100	16048700	14507800	14817400	16267300	16348600	14893000	15433400	15202700	15619700	15387100	15459800	15510300	55341500	50427400	51008400	55767600	54723300	55160800	49626800	45624300	56541000	50279300	54113300	54693500	46176100	55453300	42686900	55099400	55365400	54042500	51828900	51275900	53909700	52582500	53527000	56846100	50493800	47068400	53959400	52892000	47235400	54751500	48411300	49507100	58084300	60000000	53752200	45088800	47241800	42752500	53422300	61799600	51847600	47323800	46588300	47571900	47456800	51177900	48722800	54012500	43149100	52997700	65641100	61288700	50497500	46238200	44848400	47048500	42624600	47383000	52395700	46024600	54936100	58378600	55572100	65627000	58497800	45618100	52446600	54675300	43677500	44528700	69269300	52288200	41315600	51418600	48347600	61485100	46300200	55759600	47863800	54895300	47292600	49978300	55574700	53961400	16053500	14931400	16309200	16616100	14541600	15905900	15253200	14859200	15237500	15719900	16139000	15134600	50158300	45882200	53157800	52168600	53785100	45173000	53054500	45474800	47402000	44700400	57964100	49964100	51805600	53099900	40565800	66608200	56426500	48543500	45474900	46353400	43709400	44457300	45879200	52257300	51515200	52210400	48470700	62615500	55413200	47986500	46633900	47977800	51391600	49136600	47900700	56180600	43335700	52460500	47077300	60240600	55443300	54345800	44518200	57846500	60476500	47899500	46647200	55910300	49711400	43678300	78717900	68171100	49136200	48964100	42541000	58447000	48567400	51645100	52741900	53259600	56645200	45083800	53436000	55365900	47540200	45349400	47951500	54906800	45908700	43461000	67574700	46783500	45124500	45348100	48019800	63675400	55249300	51732800	56859000	55288900	50871200	47988200	53139500	51170200	13895200	15074600	15530700	13617900	13716000	14874200	13837400	13865800	14313200	14049000	13706000	13711200	41497300	45180200	44509800	43588400	44159100	53480300	43988100	43710400	52245600	43425500	50029600	43295500	43065200	46005400	47862700	46703300	53315400	46100000	43279000	51704100	44537700	43597000	41937100	44318100	43888400	43555200	45702300	43438200	42738400	45587400	45653800	47080700	51634300	42923500	51670800	42690500	43993200	42639300	45589900	42935100	44225800	46772000	42933000	42783700	52130600	56014300	47578100	42647300	52038400	45951700	61037300	42241900	44971400	47759700	45273500	43520600	44088400	45496100	50006400	46743400	43067800	45029300	45959600	49684800	43788500	44531200	42028500	50301200	42902200	41907500	62932100	44113800	41961600	42496200	43510800	51257500	40963500	50476100	48559100	42540100	44227100	43737300	43832800	42965700	16449500	15281400	15047100	16638300	15529800	16654400	15619700	15208300	15192800	17060900	16690000	15362700	48589300	45224300	44907700	46488400	54802800	54147000	57680500	55664600	54806800	53298600	52673200	48959600	51318200	47379800	43883900	48360200	53938200	51715300	48354400	54987200	57096300	54253900	51586800	55107900	55869100	47577300	46124700	47816900	49160300	49439500	48952800	58916500	66153000	56197500	47277400	44748100	45725100	46875900	47355200	59279300	48790700	55055800	48520800	53562100	61666700	63284900	45043000	47819400	55267500	51466200	67735200	61181100	57246200	56977500	57083900	57164500	55965300	59293200	68073300	53173800	53983300	56237900	50865100	57021800	53181200	47557300	57594000	55617700	57900900	46093600	61645500	54784300	46471700	53306900	54251800	63552100	45357700	47147100	48507900	44071800	57929300	50671000	58223500	57251900	56730500	51606200	56208000	57051800	46427500	45741300	44471500	77508000	57217200	47015700	51634000	54804800	56378900	41513200	59126600	48376900	48908500	55031600	44892600	69333800	56077400	47409100	45566000	52929300	58368600	51851000	52405500	49404500	52866100	49251100	51835000	73423300	47602200	48176900	44733000	53385100	58123000	50108000	47190700	47991300	44420500	57779700	50701400	72461100	55218500	44707800	48147000	52616600	54240600	51677500	55695200	51783000	60975700	56927400	47234800	76316200	48902300	47122600	52714800	45056000	58678400	50005300	51721400	52376900	50096900	51192500	48785400	66985700	55643500	50929300	48255800	47321900	14805100	15347600	16310600	15359000	16643000	17231300	16498400	17566700	17055200	17132900	16427600
Q9Y2X7	14997100	14835400	13846700	11722000	14751900	14368700	13404200	14248500	14303800	14042700	15031900	14952900	15514800	15722800	14208500	13058200	15138500	13000900	15537200	16700700	15320200	13444300	15190700	14206300	16738400	15584900	16829000	13800900	13150500	16906800	15794800	14395100	16441600	15295800	16530500	15632300	14210700	14160500	14531700	13534400	16013200	15051800	16064400	15305200	15955700	10925800	15745300	13832800	15768800	14932700	16549300	13832100	13694000	14109800	12314500	16582100	12420900	12558000	13393700	16264900	13229100	17335900	14170400	16368600	11764600	16106800	12803700	14335300	14212600	15313300	16186900	15114600	15626900	15491700	12287000	14746900	15189400	16578700	13518600	14986900	14266700		12010100	15769500	15805900	13749500	13235500	10052300	14700500	14990300	14660800	15087900	15194200	15604700	16558900	12929500	13662200	13885000	10394100	12181300	14031000	11865900	14360100	11328100	14334400	13505800	12919300	14005200	14025600	14674700	13104400	13861500	15120300	15268300	14527700	15928600	11965700	14276300	12610600	14628400	13944000	15466700	13605400	13996900	13155200	14138000	15454100	14544000	16348100	14910800	15940700	13529400	15033000	15633800	13119200	12379000	13958800	14203500	16976700	14612200	12776000	15430700	14495300	16539100	14532100	13955700	13621400	15318600	13869800	11949900	8922800	13455000	11723100	12969500	11175900	15042700	13211500	15554300	12129300	11305500	13645400	16630700	12495300	12769200	15118400	15331800	13125100	13579600	14600900	13225700	11136200	13648400	15553500	14432000	14845400	14641100	13069500	12740500	12154400	13986600	14124000	14260800	10407700	11497800	13094500	13250000	13919900	13423800	14143200	13344000	13850400	15583500	13890800	14196400	13211400	12102500	13593600	12479900	12438300	12513300	12789700	13630400	11816200	14148200	13312200	14292400	13295700	13473600	13643200	12923700	15478000	14510300	11513200	15930600	13537900	14326000	13747300	14273100	11980000	13246300	15317200	14103600	13351600	14636400	13213300	15443000	14775200	14207500	14033600	15427200	12034500	14019600	14180700	14588800	12937700	13852000	11109100	15039700	14468000	14261800	14551500	13712400	13434400	14602500	13863200	12721000	15915100	16098000	12784500	13394100	11581200	15043900	14846000	15190100	14924400	13868700	10328200	14216300	13640300	13980600	14601900	14056500	13635400	14397700	11534700	13134200	13936200	13120100	12367600	14248300	13360800		11861500	12450400	13118500	14327300	11136500	11813000	13094400	14215300	13818000	15412200	13807700	14427700	12945900	15102600	14585300	13725300	11625300	12639800	11819900	12409700	14417000	13396900	13828100	13523800	14605000	14821600	16619100	14836000	11049000	12559700	14118500	11490900	15272100	14747300	13144500	13475300	12781000	12592900	16142100	12747400	11045400	12489500	12557500	14081100	13563300	13339100	13783200	13091000	13077400	12592700	14082500	13546800	12369600	11125400	13822500	15395700	15307200	13763800	10378300	11623600	16922100	11717800	14296000	13370700	12441300	13770200	13599300	15185400	14657700		12442800	12500700	13047600	16358000	12625300	13881200	13277000	13730800	13068800	14544800	12191300	13097300	14203700	12297900	14333000	13099100	13379400	11908700	10785400	14988000	12669700	14694000	15886800	14774000	12135400	14077500	10871200	12586400	12363300	13009500	11516400	12265000	13269000	12350000	15311100	14842300	13994000	14376500	14399400	12685600	13975000	13491200	12594000	14046000	13018100	13962800	14323900	13051000	12464300	13788700	12371700	11586700	11988000	13398900	11854600	12735800	12720700	13818400	14934400	14892100	12309600	11238500	10223800	14197900	11906900	14789300	12373800	13919800	14551300	13698100	13043100	13197300	15846000	13650200	12826600	13063000	13819900	12207700	12971900	13743300	16187800	15217900	12711300	14980500	12307700	11755300	10050300	12966300	13790800	13714500	12766700	15612500	12950100	12988200	15064900		10618300	11347600	13704800	13119500	14072700	14071200	13031100	14957700	13576000	13794100	10162200	12744700	14770400	12779900	14071800	12840900	13862800	12782900	11306800	12481000	13462700	14906800	18833300	12214800	12206800		11633500	11469800	12519900	13477000	14922900	10580100	13472200	12813600	13255600	13199600	14900300	13284400	14267300	13866000	14065900	14771100	11956400	12497200	13723300	14609100	13635700	13742600	13674100	13363300	13848400	14244500	14652800	13713600	11728900	14431200	14780600	13227800	14021600	14690400	13221500	12477500	13644800	14460700	13940600	14635100	12066300	12270300	15130000	15364400	13909600	14120200	14546000	14391600	15994200	12285900	15175500	14832000	14582500	13941300	14921800	13926900	14184600	13393700	10653300	12872200	15552500	14605800	14849000	15788600	12527900	13998100	13686400	13161900	14620200	13326800	11261600	12658500	11363700	16394100	14353100	14095600	12967500	15503700	12671100	14600900	12189100	13810100	16557400	14535900	14139700	14845400	13323200	13997600	14542400	14853800	14675500	14594200	16620200	15588700	13410100		11215900	14819400	14119500	14427500	10547200	11704100	11517000	14374000	13539200	13719400	14296300	14672800	14928800	13459600	13183900	12216100	12954400	14758600	14373500	14710100	15157200	12160000	15842600	14162300	13560800	15179100	14809500	12739300	14508700	15714700	14020200	15992600	15084600	14904700	15266300	13290000	14253400	14592500	16329500	12072400	13283700	16683000	16897500	16146200	16612900	16158800	14913400	16110700	17204500	14446500	14789800	15104000	14122200	15761300	16270300	13568700	13762400	13886200	16106300	16493900	16212000	15646400	14535800	12201700	16149400	15765800	14439800	16653400	15195600	14823500	14939000	16587200	15977900	13991900	17514300	11055000	15344000	15406500	16625500	15514900	16769200	16837900	13730600	14004300	17222400	15143600	17993200	13453200	13655800	16483700	15768800	15336600	15009600	17488700	15352700	16358700	15291100	13985600	17429300	13289000	16263600	14212800	15412900	16472300	15458300	14994000	16004800	15265100	15480000	15225400	13205000	13312100	12759800	14337900	14505300	13104200	14218500	14501100	14867300	13807300	14820400	14474200	14029100	13324500	13042300	15677400	14029700	14825200	15754600	14498700	14541600	14649900	15105900	16107700	14877000	12941900	15042200	17649000	16937700	15256100	16466000	15825500	17075700	13321900	15055100	14946400	15515300	12674500	14757400	14792500	16301800	13175500	13404700	13258700	17024200	15625000	18673700	15920700	15094000	13608300	14688200	15332800	15211500	14650200	15122900	14366900	14680900	16087200	13840800	12889400	14193100	12395500	14454000	16861400	16332100	15896100	15241100	15750800	13816400	11550200	16293300	13570500	15293600	13733800	14449500	14340500	17420200	15036800	14039100	14769300	14786700	16687400	15833600	13509900	14065800	12382600	14611700	14178000	14035500	15657500	18183400	14483900	16728500	15569200	14491800	14261400	14142500	12906800	13065400	14524000	13128000	14417300	13922200	14956900	15951200	14337400	15971500	13908000	14695500	15759400	14544200	15563000	16354600	16215700	15011200	15734500	15250700	14444800	15910000	17150900	16096300	13826200	12123100	16348000	16608000	15612000	14634300	16755700	17072700	15928000	17625600	15128300	15205800	17140000	13858500	15297500	17906200	14390400	12541200	11821600	17630300	15519600	15794600	17280400	16262700	16202200	13473400	16554100	16301800	17664100	14492100	18120100	16607700	17669600	17135200	14012100	15258000	13147500	11885000	14663200	17408400	17399100	15465500	14481800	14387100	13455900	19648600	14955300	17121000	16359800	11513100	17852500	16449700	16360000	15977800	15620200	16267300	18238800	15267900	12020100	15157900	14478300	11505200	15592500	14402900	16779600	15929400	15062700	15042300	13810900	16525600	14354200	13414500	14655300	13656600	12284000	14106700	13713500	14938200	14955500	13652600	16122700	15173600	16623000	14797900	14370800	13931800	14357200	16149800	15816400	16763000	15732500	15589200	16585100	16081200	16684200	14552000	14682200	13351800	14295900	14963500	16854500	14980900	16777100	15495400	15982900	15112200	17382900	16907800	14483800	12542300	14384700	16185700	13146100	13897900	12711000	16570900	17107000	17014300	15700600	16937900	15041100	11887000	15880600	15304600	15460100	16500800	16722000	15263400	16687900	17731200	13778100	15701600	16018800	14304500	14441600	16235300	14916100	16652400	16174300	14763900	14924100	14385900	14861500	14853500	14446700	11448800	15782600	16260500	14182600	14876400	15410700	15262400	14790300	14690400	15155100	15977600	14641100	15562000	15811100	15007900	15110300	13868700	16015400	16960800	15101200	14362300	13911000	13200700	13896400	12253200	14230100	14933100	13849200	15934800	15417100	16806800	13524200	16320400	15004300	13741100	13147800	15127500	16659000	14295700	16308300	15820700	15578500	15283000	14600000	14385800	14207200	16077600	13512000	15164800	15307800	14700500	15895300	14499200	14678700	15172200	16905300	16454300	14547600	15443700	12867500	13979300	15474900	15861200	14248000	13561300	12201600	18192800	15725000	16609600	15107100	13556000	13980100	15902400	15566700	16168300	15492400	16404300	14597200	15308400	16819300	15214700	13022300	14916200	12014600	14756300	16485800	15320300	13741900	14148500	16519100	15292900	12369600	14150000	12401900	14849900	14667400	14556600	16317100	13977500	14194100	15630800	15115500	14401600	13465100	16385400	14808600	16866500	13875700	15343800	12267200	16338900	13978400	15664600	15204600	13263200	16034600	14795900	14986700	13608000	15054800	13623100	14182200	14342900	13153100	12302500	13079600	14455500	13847800	13723700	14688800	14199500	12115200	13776300	13854400	14795900	15414000	15958200	14977000	14366600	16183700	14112200	17589000	15053300	13654900	13488400	16521800	15454200	15995900	13135300	15850900	16645200	14202700	16492600	13953800	13780500	13283300	15143200	14069300	15636600	15138700	12804700	12658500	14899900	14763200	14966000	15483300	14716000	13795900	14066800	14815300	16376200	16489900	14901600	13305700	12982300	16187100	14125000	11952400	16139400	12259100	13472200	15255400	14392800	14848400	14107900	13161100	12558200	11954100	15668900	12891700	16151700	15418200	12658000	13236500	13428600	13126400	14569000	16728100	13919200	14576400	13917100	14668000	13588300	13071200	15094900	13273300	12500300	14268200	14856100	14718900	13879100	14414200	14748200	12128300	13507900	13229300	11665200	12889300	11866300	14228100	12626500	13743500	16288800	12178900	12780200	10355900	9776450	12353500	11381300	10509900	9554690	13023500	11082900	12124100	12111200	11848800	10721900	12755700	13169100	13996700	13259800	12665900	11101800	14768400	14025100	11475100	13520900	12265200	13075100	12484400	11002300	11523200	12614700	11225700	10335600	11695900	12240600	11992400	10369100	10326300	9121370	10217700	10885100	12422800	11133200	13629300	12027700	10722700	14479100	10883300	13867100	11562600	9703460	12122400	9702760	11108700	13332300	11649900	10276700	12953200	13210700	11861600	12633700	9553150	12146100	12670000	12053900	12292900	14077500	14766200	13371500	11653300	12487300	11981000	12082700	13218700
Q9Y2X9	611397	612614	625004	634512	614325	570267	636877	587495	602708	575311	578951	562531	889775	831770	805751	885961	757055	799021	800016	881798	920943	702290	805336	771927	827474	826533	813006	1025800	964438	840667	781818	808023	886469	780732	836393	834382	782236	836179	843085	922491	804730	854586	858391	822782	920846	605135	720886	908144	880045	902222	827002	1030120	805600	955930	850516		878688	714434	515602	948205	866004	820329	937572	886001	879742	858603	687568	818951	802344	826780	856147	731625	798031	738439	673449	799554	812248	803391	605312	785351	782847		843921	884892	794924	799277	617391	688371	810842	837428	826818	863618	782764	759157	821264	615192	542878	543284	609965	622380	609780	575696	555763	524592	602201	557231	575820	834960	889211	703152	816266	797213	832600	787845	814649	808006	782585	725499	733282	783344	778392	826250	952537	896210	843997	759700	746035	872628	834159	818578	782894	781572	736397	799239	916307	753636	867645	863936	844518	785973	716533	854688	890250	820031	808704	738020	877083	820974	890357	757792	956075	869472	792910	574975	462719	853871	880021	738546	1078440	886590	871924	867793	653570	780063	841505	843080	756004	783868	849233	727009	609192	912113	839826	873986	541492	884761	795594		725269	764011	676187	783164	530965	740482	720063	783221	750750	773121	841820	751958	756447	584057	527217	562292	694873	568882	611083	569999	536039	607010	553189	610715	528613	834324	773132	863158	957642	854403	854979	794063	877852	871244	689048	824049	798115	808168	748260	732156	996026	909351	906529	849852	763464	886350	778986	831480	908279	735467	775542	840984	1047440	903364	900567	913761	916637	945067	770222	815368	825626	858183	878174	812922	956083	971133	858243	816126	894036	874241	838860	613106	494612	866845	918126	889492	867827	823025	744467	950739	841938	889820	822719	788200	868238	797815	579621	874858	843120	970627	633610	827846	796542		769242	799405	689048	814289	507679	714182	863473	811321	795287	831076	831616	763439	821730	651574	580101	553351	671256	637904	626794	515145	583991	582481	592675	625758	594837	919847	804652	846429	971574	758859	853226	794371	837258	893594	789672	882410	847265	849696	791896	867280	965408	865823	935974	853703	821906	817372	913513	861091	790650	723971	775566	824404	910417	915937	892987	884742	869907	888981	761796	874894	914138	827228	900947	814915	1033960	896551	862451	794600	1026910		920939	635838	425064	889946	802012	891032	1000730	769051	976219	922889	711267	837040	857104	935722	843737	847591	860802	820533	556023	877799	908478	860166	521876	964591	746225	992776	817428	817605	767592	781842	485705	754233	822567	863766	863045	932077	911623	799070	879807	645562	613616	576924	651852	652235	608674	556753	648812	640488	590242	666250	558357	951744	923097	913070	920646	884677	876412	899813	986107	1011210	822109	1174180	1086860	909366	793674	961906	891552	873220	945045	835080	909403	843965	931252	865051	875862	861560	997277	918526	985256	913707	949565	919019	872290	969260	866875	1111260	1097040	1022220	916756	936710	909949	998122	926354	846154	1161850		888802	587217	548403	927476	895612	965160	961219	963899	981000	894594	642052	811565	896484	916823	991617	867250	980287	871792	551725	982430	914508	964049	681554	943000	832543		758448	898537	816354	846812	688167	718782	945162	856405	872094	841728	888149	888085	891130	590948	600457	553196	637606	612696	603871	542630	584137	571904	603943	611963	584323	898594	825124	807182	863861	847418	982368	828893	855412	908434	690730	865954	906733	804081	757142	794420	1092430	909865	958566	798322	794032	975958	892201	714892	884335	802561	699011	884872	1108200	806619	826911	942719	904442	904252	541959	885573	871785	806494	904183	848454	946729	924576	864429	838494	1484860	919622	793691	633964	509137	797445	743352	842401	1123690	851266	895155	849598	744071	870296	800648	887689	847960	828769	930784	820728	803381	888136	852624	814435	679320	950938	823042	1044450	752960	811623	728793	794996	592377	781092	784777	803840	811427	932026	931889	801636	839002	606149	630328	641013	621636	638530	616601	611749	670888	571104	624535	585427	588075	825412	813860	948962	870459	896805	723254	909162	872963	788147	833012	815037	720226	811802	915350	785506	785547	842732	808830	904448	754147	884434	864263	763874	817240	874483	876875	820739	740013	782941	767508	620197	688157	855669	914078	811813	820090	896454	906170	928394	742298	761455	767570	822100	791833	707488	779022	814715	801997	699492	825242	819268	837264	911822	924860	872487	927771	887056	566705	944520	793208	724842	888078	910413	462659	852322	827007	899234	824935	775992	701694	1300000	817384	676826	817317	819110	453782	783297	768878	900859	703818	747672	801399	795879	714298	591594	587066	683089	567319	598907	543504	542565	545220	556524	615872	528046	617629	878237	840313	913875	786277	844630	763921	766529	823967	868668	832671	827979	777767	842016	848539	903683	800388	868928	706049	730740	785527	904964	786784	830953	745514	761971	864229	841075	706312	770741	740087	698403	618702	822650	906633	767401	772798	867443	881224	888293	812975	827756	794591	753454	816912	825014	790979	927237	839085	593770	873776	804606	808233	828481	883644	762545	896397	903350	617953	936959	847418	737007	799700	926154	467873	788929	798226	807634	798770	638938	788286	1092170	786901	728543	767798	820592	422409	778114	681771	841784	772358	772142	788863	839418	758939	660658	602806	574821	627364	611091	583370	567280	588359	608656	614559	632372	538825	785090	846539	850648	928963	832822	792900	854373	863480	815527	851272	801690	803788	793633	845535	727311	955500	842007	729729	896393	764266	765255	852760	797750	914831	810848	871868	740175	881709	832940	825975	632430	661975	836864	959930	918132	782814	941098	858112	889332	975342	754375	765786	838486	871431	803608	711439	833619	773357	639470	833463	815976	1025110	889521	810821	806676	836737	920116	608346	1086030	729696	827739	929354	831043	639853	866424	830510	917198	943912	714507	794503	1365740	836872	816382	743186	725427	612479	815111	721666	861590	806789	799432	811581	826289	749602	560622	579210	583688	655625	577839	557554	592307	535008	535204	550155	539653	578670	834631	840995	772632	834915	780427	723296	844791	805731	778377	743544	829030	747625	889315	836038	743682	937753	844189	657883	809115	747596	859765	770608	793310	804820	925806	779878	669512	847786	879315	761726	627586	598442	747548	887346	803560	768112	782121	818141	931301	933315	808134	778946	672352	905956	777795	670562	842103	738621	615936	905050	1378740	944118	844339	873241	736809	730261	851350	602557	923446	883503	787582	821676	762741	517049	831823	867650	866870	812165	734490	718128	906805	826583	658920	656651	675084	640589	820149	695026	807572	804222	736952	788871	787806	782768	454208	576579	664050	564031	540692	540244	504946	552267	570688	591009	584342	614023	772014	904465	887747	857115	819434	816119	879728	842902	768793	782905	869671	772493	730084	903330	686369	729273	780134	798913	863536	711797	704550	735051	808074	798484	856962	852376	790934	668146	830865	757077	603394	602373	752492	799648	879235	823467	658353	793152	895483	765413	763175	742188	804690	839314	742789	754198	859158	738329	866388	783318	736966	790872	746601	811326	655903	824788	856756	495937	867748	863835	745795	792108	883751	382692	822963	722183	660876	722396	730417	739876	566086	764129	630478	860423	766056	475894	583736	760293	985023	790473	713973	793254	772868	661007	649238	467750	492786	578640	538492	585458	495929	492931	476743	551086	607536	532503	767730	748665	764383	701881	784066	663202	839714	792880	897920	822544	788154	710715	721943	827193	691579	782971	811379	730610	796943	707027	813070	762782	724408	763939	857372	816930	641977	749211	825878	795628	636119	740744	810843	845022	779408	732154	786894	816720	722921	863769	771964	806340	729309	769349	750292	869564	789325	768283	595644	796836	893328	767871	808158	834116	772011	720606	848227	563248	936144	802465	666018	677375	699208	513507	859692	838586	726866	756679	792435	766582	754669	668851	734751	749167	581499	541612	825623	704371	795532	767089	732366	688388	801820	716780	779891	777825	827887	830209	821707	689247	761465	1060830	809364	767458	744362	874133	862514	831364	846099	774470	705935	933477	726730	881308	846923	783261	775987	904034	873526	857142	870136	789522	824732	864635	953485	888384	852474	849879	885801	856715	916932	927915	845250	774678	996197	886911	734019	927881	789968	851199	830323	917077	804302	854490	786033	742313	871115	814817	757433	886327	759218	846428	780736	773752	880507	797256	878045	837949	787529	778522	779247	880954	1009730	796334	835439	918610	648046	636362	708940	592921	677363	747006	661013	680632	677148	608374	685704
Q9Y2Y0	5978000	6725950	6673810	4931920	6059370	7049660	6470700	6275550	6594110	7648030	6948360	7486730	7283270	7464370	8264960	6883450	7905920	6953250	7083310	7921970	7160620	6592620	7256560	6949960	7246780	6440790	8638350	6439520	6153050	7296060	7736850	7045220	7206620	6544300	7414750	6720730	7156920	8201440	7346450	6205380	7552760	7290390	7651840	6742800	7664140	4950520	7852820	7994670	8145300	6821530	8433240	7079830	6526410	7405940	6094420	9843200	6806780	6592590	5998680	9234170	7503350	8146710	7299500	8252890	7692460	7911190	7554940	6216380	7991920	8341240	7624270	7423970	6531290	6691070	5926310	6777950	7030050	7839640	6003170	5815470	7399540		5995260	7716910	7486850	7525050	5412220	3894310	6857160	6731840	6639030	6664950	8442020	6511120	8671900	6383130	6832570	6738010	4925600	5798640	6481650	6694280	7492340	7337040	6930410	6521680	6428910	8205550	8011670	7733630	6275440	8144920	7787720	7523010	7703130	7698680	5796070	7558810	7111320	7457400	6648170	7828460	5078880	5963280	7442920	7710090	7393560	7019260	8120730	7113820	7769120	6484420	7954990	8329750	6831950	6600530	7329340	7879360	7634860	7926240	5311560	7315650	6555860	8498860	8049160	7753540	6331940	6887900	7094940	7508080	10424700	9467240	6275820	5855350	5283820	8197360	8302790	7660380	5517600	7114430	7736800	7767170	5887560	5370520	7673180	8093410	8491400	6552970	7474320	7977920	3527240	7615130	7166280	7180870	5022860	6691740	8084230	11014700	6974170	7632980	7020220	7765120	4911470	3914910	6384970	6147390	7312660	7019210	7882920	7174970	8655210	6457280	6983910	7751400	5077140	6539920	6511840	6006870	7347010	7300950	5706330	6867350	6361180	7483220	6574590	7622440	6169980	6779230	5679570	7277460	7348270	7109530	5644360	6667330	6952280	7186790	6399850	7278600	5159170	5477980	6469670	6811900	6982420	6637950	7399390	7382170	7446500	7008800	8156260	6981560	4434680	6390200	7031360	7003710	6537170	6170530	4989470	6764160	7543640	7563720	6974310	7259020	6399210	5787630	6573490	6782550	7474740	14560500	5891320	4670360	5454260	7295970	6848320	5904040	6695260	6153380	4901380	5876360	6715460	6598210	6937990	7175560	7270710	7178090	3376690	6533510	6542950	5861840	4504050	5921250	6002920	6272310	5339470	8334860	6486980	6920100	2843220	3436070	6715310	6410730	6450490	6097710	6936140	5689410	6983680	7549980	6534720	6697490	5270580	6923610	5872550	6221170	5908330	6574010	5900650	6337690	6517480	7059340	6513940	6504730	5988850	6236250	6992840	6821840	6712800	5909320	4586480	7641990	6895270	7464240	7184690	6406870	6189140	6797070	6258860	5995310	6351770	7593790	7045600	6734340	6721940	7100860	7268670	7208140	5955320	6302300	6657940	6318790	6410210	6219960	4699900	7484660	7608240	7331040	8004620	6235770	6281090	6858630	6260170	6323310	13856600	7031680	6834490	5185150	3907000	7072020	7255140	6854070	5635990	7525030	5971160	6986260	7054730	4831450	6914370	6124970	6732320	7190290	6746120	6508100	4591580	7056480	6902230	6180650	6015420	6417410	5947500	13892200	5527840	6554600	6766300	7271320	4013860	4340810	5859260	7829990	7277930	7250680	6662980	6406950	6894010	6138070	5346270	6078800	5798620	7742400	6260180	6012990	6426980	6735190	5931280	5860850	6161720	5815810	6844030	6769560	6140330	7253100	6052370	6399310	7003290	6331280	4348480	4046400	3432360	6441710	5425150	6616640	6634270	5999430	5932670	6097480	6499380	7768600	6715670	6446160	6397650	4942650	4989910	6199430	7264720	6583530	6160160	6758710	7105510	7103850	3812780	2255280	2804960	5338400	5836820	5679270	6494470	10699500	6528680	6555070	14190900	5871820	4565210	3580040	4637040	6791110	6544940	6196340	6524810	6571480	6209450	7052480	4414920	6818230	6207090	6684870	6207400	5654050	6114810	6021290	5934550	6482430	5829180	6535800	6264120	5975900	6796610		4371450	6811770	6432800	6170720	7040760	5367570	6330600	6354560	6798270	6087630	5953100	5756650	7574020	7075840	7259330	8076700	5305700	6603400	6869860	7398070	7124110	7652540	6048180	7263300	7627380	7245700	7179280	8361950	5876660	7010440	6255400	6686550	7963330	7064820	6069360	7016340	6573460	7277320	7057300	7236640	5905900	6737270	7765790	6220310	6671150	6766310	7930510	7721670	8013430	7155030	7598570	7523080	6751140	7240810	6818120	7068280	7083540	7019480	8085330	7501620	8037480	7333720	7871280	8222330	6214060	6294960	6537020	6549520	13156400	20194300	6526180	6799770	5626830	7845130	7499340	7960070	6316840	7094880	6608310	6730390	6117090	6018560	7212770	8011520	6725790	6555040	7067010	7018470	5061740	7260070	6515840	6960240	5537830	7425090	7485420	11795200	6700130	6577350	7776510	7837560	3728320	3974810	6773110	7015960	6021460	6329500	7091300	6711540	7030110	6966600	7422490	5963070	6542020	6424410	7490680	6747050	6821300	7337760	6644790	6618510	7379530	7907490	6709330	6337320	7683020	7397110	8473450	8804360	7770400	8607190	8447490	8309670	8501850	8061480	7904910	5343040	7694330	8378240	7665330	7601760	8688760	7537860	9107830	8365160	8053270	7771430	6338500	6105340	9014740	9380730	8410000	7636480	6414240	6602200	7402770	8572420	7745780	7081590	6842030	6267950	8202680	7447540	9593260	7853600	7496830	6755690	6605620	8033530	10249600	8552350	7561950	13163800	7723270	7602520	7381290	8562530	8625900	8756320	6483560	7319980	7958090	7005240	7229390	6486830	7550010	8294000	8170190	9557020	8236810	7897200	8537540	12420900	8244860	8307580	8125640	6058280	8737590	8968770	8357040	8157900	8245590	8009600	8121610	6840100	7672960	7272560	7501240	6025260	6579390	7028980	7035480	7848500	6904940	7616540	7197370	6713290	7319760	8641800	7600710	6168790	7630610	7311130	8943710	9018190	8245340	8090720	8414280	7639360	8739620	10042000	7241770	5022280	7514920	7894930	7284210	7624900	7763410	8535780	7384310	7575240	8206190	7737660	7688530	4597390	6729360	7191260	8579430	7772810	6742500	7208080	6793480	7873880	8618130	7528860	6843830	6426720	7859990	7982440	7849000	7948390	7819540	6783170	6343330	7278930	8054740	9442180	7783570	6860760	8886260	7707180	6953020	8365670	8154260	7849340	8330910	6535850	7006040	7320350	8118500	6612480	9070490	7880960	6940970	8073400	7757860	8656280	7331990	7816520	7416130	8175390	8562390	6232010	8769780	7747810	7583230	7115930	8013970	7899980	7580030	7519100	7966010	8088650	7001240	8923280	5982570	7515480	7643590	8686900	8025140	6120860	8441740	8120540	8022210	8508070	7910350	8049540	6849520	7071070	9469950	8660000	8266780	8219420	7843400	9651300	8933270	9030990	7093690	9039010	7104460	7416050	7906040	7372510	8641150	7940550	8761430	8314470	7392420	7299320	8232300	9960580	8324150	8130480	8888320	8329440	7484460	7076980	7777520	8944360	7031940	7220880	8617530	7172580	7727840	8288890	8157760	8281030	8461310	8163040	7814380	7987310	9565100	9758660	7754970	11271200	8051440	8663230	8289440	9999240	9085730	9295230	7441240	7537260	9980320	7538980	7668120	7159800	5098290	7657440	8349030	7795640	8708500	8812660	8295010	13232700	8592080	9561520	8073900	8392130	5173800	9934360	8485010	7502290	9071780	7859270	8849740	7379540	8681480	8482110	7754850	7304100	6289170	7237530	7691010	7619930	7280100	7655850	7489590	8178090	7564330	7917320	7360090	7499700	6475220	7815700	8821120	7834230	7527700	8029710	7539690	6812830	7066560	7664840	6561690	8644260	6474280	6918590	6888550	7223390	7881850	7252770	7382260	6672250	6806420	7424180	6577510	8580820	7131620	7733180	7162960	8528490	6943370	8496100	8473530	6517940	8233460	6770290	7397410	8992280	6421460	7106130	7754870	8287420	7287550	7403940	7845910	7284460	8958370	9486840	6566780	15182300	8290980	7406220	7621620	7764820	7253320	7432650	8153020	7050180	7299740	7421830	7483590	7448300	4017770	7983830	7273060	8838830	7830610	8231950	7817490	8332280	8031090	6653710	6579400	6436340	5705320	8367510	9317250	6913230	7698140	7419090	7600660	7324340	7064920	6901010	6449230	5164800	6424450	7982040	7529760	6982690	7677210	7567750	7732860	7428090	6832460	8393210	8598130	6224830	7781210	7735290	7217330	8867610	8663070	7181020	8984430	8132670	8791160	9418120	7717070	5293340	7523020	6289980	8135420	8118050	7187390	7589760	9145790	8103230	8858880	7972830	7924430	5985200	6556010	8641370	8749420	7353530	5628050	7461620	8934780	8022710	7735230	8598450	8054290	6659240	7591730	8587700	8233590	7585940	8986020	7916380	7070860	8399190	8687420	5723120	7767420	7281150	8213580	8572160	8023730	8064690	8962780	7942080	8213470	6004890	8424270	6820720	8114830	7411150	8964800	8440800	8310350	8523540	8897820	8676000	8284480	6938150	8299400	9485900	8922220	6214550	9123210	9060110	7533050	8733150	8371110	8856640	9101550	8848580	8292640	7201550	7182060	6912100	7790910	7728950	7324130	7279260	7483910	7780100	7528550	7238910	8079820	8962820	8861490	8290100	7450780	7945180	8308960	8041610	8315700	9062660	8286320	8989220	8409590	9416340	8989500	8258600	6653460	7240770	7545140	8922560	7677820	8982640	9139750	8840200	8727790	8653640	7416570	8138380	8881140	7271720	8008360	7733730	6367310	7205450	9594880	8620420	9086160	8079350	7915980	7993710	7165170	8190680	7786790	8444390	8909130	7808100	6605340	7356820	9453320	8398030	8251810	7408120	7271350	7651720	6732470	8452120	9320270	7864640	6650410	5729950	7895570	7928770	8470720	9223610	7103470	7406370	8517930	8067600	7848900	8214130	8332960	6671470	8073040	8205050	8922650	7844450	7526110	8067670	8494890	8466900	8881350	8660360	8604720	8943550	9280440	3298600	4162130	5696280	5563750	4424130	3727020	4052570	2826430	5013680	4633020	5460540	4821180	1559510	2328230	3559600	2964080	3218440	2288610	2650200	2356960	2692560	2811220	2262910	3962210	3169620	5250280	5323270	5048450	4511920	3535740	3899270	2614680	4083070	4941760	4646340	4940320	2318500	2495670	3039940	3658570	4692730	3670670	2470550	1996730	3317480	2284960	2455150	2900350	2316530	3003310	4669200	4438340	5240340	3493210	3415530	2189280	3264300	3611120	3045640	2524420	2171720	2793490	4138790	4245200	4544310	3866300	3202370	3369530	3868540	3205990	3302460	3498240	2271520	3342630	4291350	4862620	3938470	3857880	4961010	3940170	4009800	4381540	3772150
Q9Y2Y1	268172	462825	246667	232137	298059		309010			289320		231140	356725		354538	284320	350823	314383	271131	347690	373967	344880		436931	290401		293150	484311				289580	347192	370135	260253	410185		407716	264866	306913			276000						414024		254468	359183	294418	306661			362724		366262			386112	402810	337919		389451			185453	332131	373905	288443			310336	290687	444964			275692			276761	484426	454621	338500		249482		411268			305704	381751	294853	279990	384317	400646	359402	328607	312031	322896	554302	340168	335301		359082	393683	470485	298681	299615	274945	444704	280658	421516	469152	416404	284988	394211	297301	436001	380083	417362	660882	331940	286334	367574		306334	419820	321788	445286	316995	238155	311657	398717	224689	349077	375045	340530		164951	497105	282260	325458	344295	381654		482796				263001		306925	381952	169232	297505	351410	380286	318543	297032	448828	132995		471367		400848	402033	213046	230839	415326	295180		436172	393624	246530		293523	262643	187873	337624	340440	340116	357002	343492	391467	365143	358291	294546	288695	384538	368060	438550	439016		441468	310571	369449	361630	411519	370420	428459	247288	393230	265387	476254	309276	449652	173816	397499	344717	395672	363388	354994		318297	318798	471624	680020	460566	264973	411307	299180	275906	389376		351578	429579		519656	460634	331901	271330	237352	458785	509968	339959	356625	310721	429467	285453	531015	282458	464967	450156			379555	433721	434772	270772	253762	396220	469977	488687	406503	243136	403182		373465	360432	283150	267396	510445	553814	414149	245468	454520	473333	412110		269366	231894	228862	486841	312772	556657	503140	434491	469047	425059	394545	322167	325783	524001	711571	517286	600888	441246	255191	578257	423588	299933	469940	421949	476161	313707	451398	529312	550079	352816	386075	373684	288835	289985		336475	499006	468749	382908	614891	381785	428763	623733	455643	495263	382736	378648	268181	390490	597389		424003	655718	471533	326874	402562		264829		405188	378332	309208	391998	475814	576501	623667	545240	271339			583739			461048	353419	484097	273656	260393	358721	375854	344832	393942	422003	258541	379385	449665	569900	293195	340342	375174	515249	235027	499038	375619	329534		327836	357769	289057	446260	241622	369410	370875	466443	433090	272533	412664	459698	370360	469680	545092	326345	531432	523300	442069	561173	510107	462341	286614	397837	316169	261675	671980		353186	482468	293047	366950	449358	605833	313652			402027	534936	381632	455132		384230	404656	400468	376295	292793	413106		362073	471139	326004	331684	360407	460270	426563		352098	429038		149322	393414	359259	462508	321611		374244	434773			388958	285625	605354	318309	387140	627091	542462	461969	446058	370310	402815	377507	234777	317888	303927	513396	507696	320862	349990	338564	456559	383618	356042	305547	365503		462276	534867	405629	496249	283145	437817	333928	433719	588272	489501		388842	533972	374571	338116	319905	395421	389066	316828	484144	411062		455508	463880	409793		532095	299634	242403	433403	483744	325026	330334	253524	421110	478387	668025	483642	348559	427304	360773	307663	186132	314114	356840	281306	355429	291495	452869	473081	384085	413281		304546	278070	393474	335366	324249	749668	397478	399826	491122	561824	461399	481019	411835	281527	287139			425587		385642	454855	381929	540897		325793	273554	256596	193710	254443	236793	345224	417090		508963	516011	291721		502624	398155		363488	345907		302740	270869	342470	489018	234662	398053	549766	283443	345908	305542		406563	493053	385367	315844	480713	437469	486596	340713	432494	330159	275466	390883	325634	391791	423715	325285	560599	509215	382537	609730	650381	473427	443126	362719	617452	426926	515604	514089	410839	473994		353622	384876	460660	254421		216831	395558	445453	293247	545669	480756	481905	315574	306692	363346	437238	281966	503627	359880		481358	678323	403570	405555	222509	387530	518000	301802		545507	346159	368606	274055		398331	353348	367815	355952	224153	329310	460711	304180	318922	456396	596609	623898	334087	516955	371663	497349	445403	436577	335550	278311	484656	498136	427300	329636	306609	423029	393996	381005	319261	398357	431096			273793	302589	312497	335203	388101	333567	317542	399093	411546	311322	298094	435188	478445	347332	374452	464910	421498	575316	348231	347064	273252	535626	457599	328544	365717	314131	433118	315176	336780	470482	554608	567430	323314	440882	345570		366595	289232	558450	483748	442327	409116	295668		437387	283277	422247	324273	489254	287526	663729	386578		307382	539355	366708	443678		583323	314201	340323	317841		463099	565956	390579	393009	348474	297712	365610	380820	317743	621785	436917	614593		258444	572739	352441	359436	358469	390659	292667	574760	343287		547396	435717	430688	431861	415067	422514	464745	293117	404180	370161	316337		357800		278578	279709	312556		284808				364950	172254	446131				414535		320045		238338	249861	367082		381586	461534				390090			406778	315622				273252					291069	335263		235209	264656	271509	359879	305560		416016	285654		292625	475080		358333		295465		323318								196072	249923		401161	258004	370910	275741	298844			361941		429765	353395	324784			214479		336085		341258				340189	313820	292838	387032	333368	403362		383177	271090	266843	332777	292506	270456	311610			531994	335991	316898	365211	457128	284707	297458	299070	310811	408937	410907	360511	340796	377330				321523		503771	340324		341134	328181	344018	480224	264958				391587		298715	628553	335328	353241	320684	325031	252219				357600	269125	265704	306120		652417	453756	254417	304068	400015	377330		262903	286041		448738	393938	247257	476043		389414		291699			404372	293542	258579	231390	363691	262864	291005	308118				341239		638812	680668	492852	598921	493174	677530	620137	406393	592718	369419	658724	425459	506686	544536	659444	497301	517067	794172	653774	488165	780317	702536	442917	521648	537203	474356	647350	662029	551399	372796	512310	485782	645572	414484	528472	541321	691303	644278	607498	540505	478552	645942	411609	283954	608951	534443	529432	374960	749799	415168	618065	564161	479941	599822	521912	445306	469017	368851	441016	681960	661545	535364	556374	434529	477437	418337	497012	486688	332279	289490	577484	504441	651454	605967	518879	305214	628430	568959	711609	467679	432753	455578		622857	516982	418296	890246	393050	394362	396795		550926	559544	311824	383480	583994	466694	641242	464629	543312	418243	277261	316006	484480	251552	369153	460368	443601	485986	332060	327081	555924	542626	404976	355739	292710	500649	518502	544941	302237	435160	433592	451699	466496	389697	526017	332253	478790	350287	385632		289290	565714	561429	458313	319085	521562	501556	495553	365836	664769	505898	471406	539868	311782	506276	428624	342837	396169	468667	713212	447050	515255	356107	477976	628448	311872	352720	395929	478673	432546	524308	383021	268082		341913	573804	295830	604009	470464	454400	324127	347326	456064	377720	517787	345217	517064	563613		485546	357435	403084	298160	486238	440730	466449	495475	454338	381164	248287	532591		239510	241862	361450	418438	337012	275009	240786	217660	361290	239973	247905		183925	165188	240138		220862		272088	199027		216895	233865			246732	324770	370760	229688		288167		250934					225312	698556	744955	304726				178273			180526			642842	760850	319690	241310	239370		300687	287130			212741		681270	655725	370154	488460	679892				261926		335690	772728	862619	899822	724399	408569	737202	470283	654060	290240
Q9Y2Y6		38404.5	114309	127375	116208		96385.6		91052.2	75173.5	88346.3	101593	287882	175094	119997	187695	234537	182920	302876	323458	239781	414390	285365	127240	141019	902003	198657	127414	368000	292282	334895	224612	231122	185764	203699	176801	685367	342533	142726	113077	202847	200662	169025	251773	140688	222335	241044	220424	328453	269586	157719	149621	110506	217106	806861		254186	268875	144267	199318	150593	244226	186397	204235	266134	306635	304930	139720	261425	303284	258850	98308.4	250787	248445	97069.4	131334	314076	208414	195212	193152	336614		475550	293608	346714	220120	165173	124744	264031	272704	162594	88365.4	314054	165708		87351.5	66282.8	66133.8		100477	82254.5	83771.5		76545.3				116266	216272	161030	256544	150980	184084	203807	163136	262297	287458	124453	252619	137138	545546	83635.4	117683	246468	191094	323557	123740	142107	112493	180370	244733	424876	272630	151624	170017	150913	204832	127156	175495	211742	424702	165125	144739	133377	168494	232447	125065	199266	292339	90245.1	1343160	2016170	103979	289501		136165	125435	101825	162679	110541	211768	213358	204232	206002	156361	210010	236756	182956	102173	206469		219636	192599	124262	162285	254150	157891	2529070	328674	208981	293650	233899	61066.4	170341	216259	142763	191514	142412	112192	98852.9	122766	90072.6		150608	100081		97758.5		104323	83233.8		79216.3	64527.9	93537.3	213854	136924	204372	170351	217042	152411	206018	252025	365334	189594	267780	175270	454891	187625	181731	199762	212908	401055	190102	216452	132119	173200	206542	407357	190927	168599	122071	119686	174845	140351	115287	157099	325244	314427	147105	185429	127368	255929	238084	178644	190947	207969		1431500	158089	240137		151094	219243	211371	161071	143010	250764	208228	232034	181604	192142	157535	283146	248766	95948.2	227663	138439	113569	236049	203478	215293		199990	222510	305914	204027	96769.9	218058	190951	112454	143735	129728	109125	181516	319039	79853.8	70991.4	116152	82244.9		77192.7				95855.2		104842	206465	75664.1	140130	128362	153764	157281	231677	160274	183102	318564	138009	218849	85031.3	566616	163312	197612	325810	144400	173710	116429	196070	114486	175831	165231	467273	280116	118651	131462	160703	355256	165845	122705	186295	394808	288096	91666	217122	101423	241971	200158	167987	155948	140607	1719040		184753	195391	77311.4	269541	204371	149758	157091	119237	122817	233882	380064	136265	284718	214334	311503	275488	238669	337424	141688	245771	187472	142801	224766	191191	165978	859942	338984	153628	371023	151091	63212.6	176260	337738	179077	122393	140152	94357.1	262760	180015		66224.9	79008.9		84659.2	114702	111177	88460.6	69976.8	88792.5	97666.2	110362	213853	250481	124799	166572	245564	207094	155954	208017	282232	564876	209502	193674	101116	558315	144580	144519	223030	218760	304405	122792	151707	212401	172762	150851	333874	144272	128973	236465	159467	191788	148456	100647	201177	725764	153043	178033	160125	138469	116647	127725		183682	166673	1930850	763124	97991.4	183754	128988	169584	186023	140550	139238	141908	137953	172547	258009	156905	108558	222000	270073	284934	147056	160641	108181	139427	186281	65431.2	295906	133429	226694		312116	155841	285559	233507	97043	178279	187139	119852	215478	135961	184175	277212	225674	67251.4			53790.5				104559			83303.1	87613.3	206711	217748	210005	114310	175037	143895	116843	228461	222525	290765	198038	89259.2	213262	631705	133951	164637	223450	83921.5	246350	181191	131143	158080	185845	159723	336800	141617	162700	257212	203411	207885	198856	155406	245947	305396	147481	92540.3	192315	141300	200862	182537	172571	100789	94074.3		2506660	143958	248516	174021	131231	144625	169565	247366	122342	174822	248301	220912	139476	100272	137152	281542	320203	123251	227382		79976.9	84079.6	186557	117570	158158	290616	794909	232221	146915	405306	134758	127080	192600	163687	132584	158326	144411	258532	158731	117786			113239			79503	90598.5		65913.2	73939.9	90971.2	89688.2	225256	145323	106899	110699	112682	173787	108630	165415	124089	205441	85621.1	184864	113827	160347	225578	193826	105436	332652	152935	328049	96837.7	198275	126031	168385	83810	178022	210368	134739	152553	134461	400661		142769	141937	191942	134047	105509	195585	93142.8	192676	162650	156923	403025	417172	200569	185633	91150.7	371977	190809	128405	330015	137534	116279	117783	225050	157864	162501	186977			134036	217343	204306	98435.7	155743	142264	324750	198410	379022	102020	1403580	178833	367111	291408	111046	175156	208400	141163	178534	373005	283350	131106	274263	187971	77646.5	59721.2	70797.3	101894	72329.7		98774				103051		298326	127837	216377	198677	178350	163080	158118	246118	136033	126918	121531	191884	174210	113203	273806	241036	114309	301483	166318	342121	94359.6	100284	133492	141142	168132	210792	173512	180610	176736		422785		131821	113082	133971	103634	108054	173084	115139	131401	123591	256134	381904	238538	235270	98591	83026	263556	321701	120686	383362	209122	216686	119632	162697	159251	139607	314158	189913	145507	140319		128623		116614	114092	303958	194839	340106	205491	571963	121238	291379	164330	192532	96419.7		115907	104624	412400	340618	105761	171680	225446	113815	131351	104356	56145.6	71128.3		86688	79265.2	78907.3		92964.1	68656.1	149444	226030	244569	225200	194807	370192	210426	262786	227248	242938	117492	370566	143133	270422	253819	177083	216584	181700	132273	345199	192225	285027	167740	156138	217203	259070	346805	238564	158165	175900	450460	109121	178574	220131	249074	211793	164123	251879	200399	217768	260228	294459	390942	268346	326266	283516	230338	360658	335989	173957	1534380	290554	324155	118344	334240	222604	322345	354700	208686	103489	252762	239837	261278	93009.9	193669	160244	363233	319372	440455	236508	704461	297170	297333	182601	264267	71535.6	191890	101874	140422	432878	280175	164246	221025	272900	82873.4			71106.7	91927		84426.7	103383					180618	113158	160486	120476	83228.1	191903	102832	168538	185766	153493	100532	188654	168494	119640	187427	142506	141930	259031	111017	370923	112973	239810	234908	111823	92241	149055	263794	89595.5	166368	154535	230668		118491	190608	165619	135599	106962	73991.1	108093	99641.9	151220	275010	391345	112542	159416	169250	79599	306975	176533	231480	1634400	171603	122994		273963	147468		195065	185376	121370	201957	147509	193884	90015.4	122239	243466	238083	265254	201586	188572	526454	177515	122158	210050	256292	76733.4	138545	107112	216178	310333	285603	152666	188283	174812			97293.1				67042.4		89162.8		111640	103679	172279	181888	176023	156024	158999	224284	121529	185230	201733	248733	203035	122828	119385	161869	181345	138917		242965	232478	375739	136131	216635	185383	249419	132318	114411	233574	74713.8	209647	177438	504011	139053	194491	211730	161289	183734	143521	119216	183820	131260	201498	232832	425771	226590	177301	242955	125358	168193		188913	338471	212844	265459	136449	169667	185132	158211	341142	79096	145791	195705	146701	156029	135551	202891		197250	160061	221621	133176	281035	215142	128164	143499	110201	94717.3	176038	126000	195227	444824	309064	193588	172708	280690	106898	105200					82203.8		95421.5	86165.1	50026.7	114385	234137	199986	121469	203709	207969	201018	133098	213646	85753.1	159875	179497	146849	150406	139940	259525	191212		182397	175584	283933	122324		190132	102182	206798	92344.2	204762	160950	171818	158033	369851	137032	242200	207286	227300	176782	201555	147927	175708	226179	179255	269170	378953	263218	101205	187517	196075	352768	247628	200215	657392	112398	210283	158876	229245	172995	171950	168162	165496	131778	112909	195891	138975		170366	156239	286563	223746	355041	225476	400463	183238	172744	222061	203932	54230.3	204533	111112	155161	268629	255792	205745		148354	110542	88062.1	153063	134987	116935	71251.4	212598		194015	139579	154895	132911	54973.1	68485.7	88412.3	96823.7		68132.6	89761.5		135254	67607.5	95547.9	129597	109833	117323	112118	139526	84947.5	93007.6	167718	93336.3	123454	139855	181067	119024	84211.2	70393.9	84794	105604	51149.6	85848.2	171755	111293	140690	125630	109546	112390	69509.6	106510	75935.3	159372	107200		140737		109491	215481	143843	46285.7		81878.2	113109	117629	97173.7	83506.9	169282	97303.6	158036	129608	136815	119349			70243.9	81990.3
Q9Y2Y9	33544.7	26438.4		18489	24154.6	21828.1		18195	23711.1	23052.8	22833.3		65728.5		44377.2	48741.2	40947.8	31445.6	54162	22925.8	46938	44886.5	35465		37638.1	52618.7	22571	49437	19716.5	45849.9	49398.8	38824.7	45263		40880.1		32445		31486.2	26419	74650	52050.6	32489.9	39916.4	43045	8956.89		29852.3	35075.3	25022.7	22230.7	49015.2	43476.8	28730.3			30200.3	52752.9		26037.3	33932.9	46687.5	72768.7	21690.2	38336.2	46783.2	31916.2			47491.7	56159.6			27477.2	42070.4	31700.1	27021.5	29673		27994.8	25115.2		23888.9	26692.2	54786.9	32287.6	31846.9	44529.3	28173.8		39984.9	28884.2		36401.2	21633.4	21515.5	21142.9		20855.9					27121.7				38015.4	46533.9	39009.8	39345.2	28823.4	45233.8			59762.6	73775.4	36684.3	25732.1	33664.6	41316.8	32193.9	33430.1	48317.5	28027.7		61700.5		46429.6	43139.8	38692	35799.1	28357.7	33102.4	55835.9	43860.7	30189.6	23477.2	45459.9	47534.4			46489.7	53281.1	60934.2		20292.5	22349.6	26094.7	41984			26296.6	50665.3			46957.4	40096	44210.8	42338.8		48857.6	54561.8	17931.4	36726.7		20424.9	33366.6	26411.2	30349.8	38791.7	28421.5	44346.8	58464.1	19570.2	28378.6	50309.8		51064.9	23257.6	36896.5	28685.4	20488	30769.9	47799	29368.2	33321.5	57498.5	30414.9	24268.1	39343.9	19499.6				32304	18454	15492.3				23257.5	48722	23064.9	56198.4		59452.7	50837	41416.5	30252.5	38905.5	62213.7	59120.6		40801.4	36180.2	40225.3	43216	22861.4	29602.5	28284.1	54829.1	53919.5	48370.4	34452		48095.7	34989.5	34532.8		55430.7	57272.8	38772.8	54344.2	48256.4	41540.8		30696.7	30658.7		47044.8	38821.2	27423.6	48103.8	23027.8	56091.5			34775.2	24264.9		25978.8	30344	70372.5		39759.4	46905	26334.7	33389.1	39681.9		30017.4	35557.1	41083.5	33320.5	39114.7	34891	18695.2	10083.5	22703.7	24324		37779.9	41471.2	41569.1		33714.9	36704.6	35059.3	45672.5	35827.7	35042	32242.1	22009.8	47930.2				22404.1	15035.4		22871.2	24606.8	24269.3		20485.4			22187.5	29754	43781.9		55134.1	36057	34786.7	33542	47131.3	44018.6	34469.6	34457.9	49721.4	31751.9	74366.6	46624.9	23005.3	63727.4	44918.6	35848.7	30112.4	61192.8	60259.2	33576	28862.3	47596.7	41550.8	33678.6	49971.4	44687.9	43096.5	32670.1		47145.2	37948.8	35782.8	31536.5	43068.6	46621.7	25343.9					38447.6	34172.7		40622.5		31777.9	46515.9	37082.1	24034.3	36099.6	40536.1	24309	50092.2	32391.5	47478.6	42106.7	31219.7	26508.9	37617.3	38520.8		37385.2	20465.3	48133.8	25956		33464.4	69223.5	47776.9	32084.2	26624.2	32869.3	38801.9	37150.7	45148.5		48389		59975.9	21335.8	18862.1		19643.3	24215.4	31033.4	27489.4	36013.4		25505.2	20185	24655.7	45624	47243.7	24506.4	51001.8	40073.3	25029.8	46711	41526	62121.9	48848.7	73740.6	47671.7	58390.1	51475.1	44567.8	27778.9	42813.7	45906.6	35969.9	67008	28447.3	36644.3	29426.8	52816.4	30698.2	40755.9	33410.1	25518.4	54142.9	63499.3	50379.5	59564.2	37016.3	15895.3	55222.7	74075.8	36737.4	32112.1	37800.3	42904.4		53137	57681			35266.9	31651.3		45310.4	38575.4	42013.5	35214.7	50687.2	41205	28141.2	44323.4		41098.7	57449.1	60342.1	26022.3	40903.6	49467.3	40697.4	62263.1	35198.6	56920.7		34541.8	31186.3		27515	45380.3	75551.7	38917.1	25348.6	38611.7	60023.3	45058.3	52279.9	41740.7	38399.4	39043.8	17427.8	14288.1			19055.9	21063.2		18734.1	21937		11348.3			45568	34282.5	31947.6	56902.3	31673.1	34013.9	29830.5	53462.7		36686.6	54325.8	47185.8	36329.2	31787.9	34249.1	39964.2	44534.2	42605.2	45012.5	45242.5	21823		46250.9	33185.7	28946.1	47524.3		40191	53041.4	38285.6	53613	39292.9	42127.2		28936.4	23502.1	36411	32052.5	40677.6		40905.9	43103.5	55037.5			47099.7	49840		38264	31062.1	50740.6	70500.2	43671.4	28080.9	54701.3	72082.7	31904.4	33554	29333	54448.7	49392.3	22059.7			45384.2	41487	42154.6	19239.3	46384.8	56645.9		40998.6	37091.2	49057.8	32792.7	45999.8	38242.1	37215.6	35367	35715.3	37736.1	25982	53989	35471.5	31296.9		13183.4	17845.7		22542	14999.7	21271.4			24705.4		26576.7	22451.7	37836			30938.6	33584.7	44963.2	9824.14	42447.4	36693.6	30504.7	25979	45020.8	39158	35737.3	27791.5		16178.9	38215.4	58854.8	19095		21869		41840.8	59756.4	35904.7	17552.1	27496.3	49273.6	26024.5	21436.3	21131.7	58624.2			65573.5	25483.3	30406.2		44702.5	39774.2	50703.8	38169.7	51210.9	34611.8	44973.7		37828.3		57241.1	22533.1		47296.9	30288		63626.3			46486.4	28409.4	32710	19630.9	34104	37421.4	57081.7	45391.1	25181.1	23313.1	17359.6	54501	43888.7	55701.4	37853.9	36925.9	53711	53444.4	39737.4	47705.4			39208.7	39519.6	22191.2	27925.7	25590.8	26268.8	22203.4		17170.4			22137.6					35989.1	37883.8	45952.9	55263.8		43730.8	14191.7	33187	33735.8	21931.4	29732.9	36213.1	67170.9	46699.3	33736.5	45702.4	42746.8	49812.9		35552.2		35009.2		35143.8	65727.7	42827.2		21338.1	39625.2		44688.4	37232.3		26176.3	31266.4		43792.4	30049.2	24802.2	39259.4	33445.6	32829.7		48911.4	26858.5	41820.2		43267.2		31817.5	39294.7	34935.6	31258	71156.9	46857.1	49540.6	29109.1	35348.8	37636.5	27241.6	38465.5		31293.1		32542.2	45275	31001.3	38295.2	42526.4	34458.5	45504.5	21483.8	30849.3	29057.6	80017.1	60794.2	24890	38601.4	38636.5		27078.3	35877					14871.4				12147.5	31301.5	21650.2		34024.1	28942.1	32685.9	33091.2	40937.8		27840.3		24480.5	28541.9	39290.4	29411.2		31384.1	27528	35942.7	32291.4	36735.3	18109.9	40340.4	41556.2	20191.7	28139.8	40720	37054.5	17839.4	57315.4	46285		44029.4	18575.4		53785.6	50527.8			54221.5	27053.3	34077.9	66110	22599.4		43822.9	26852.2	35129.5	76976.7		39692.5	29666	33581.3		57026.4	45837		64559.3	41793.9		42273.5		15257.8	36970.2			30064.5	19082.6		46249.7	33619.4	36972.1	63050.2		34513.3	47105.1	19586.1	22545.3	31825.4	87979.2	72559.1	25463.4		24338.3	35193.5	24216.5	19336.6				33126.5	21186.1			27826.9			20416.4	14272.4	29774.8	24339.3	48942.5	33321.9	48016.3	45818.1	33651.4	23058.2	30360.6	28291.6	32337.5	19747.3	31904.9		26306.9	48667	39111.5	44053.4		49498.1	21563.2	36186.4	36666.2	35141.4		3402.57	42755.9	56560.6	27701	41382.5	50770.6	39172.9	32260.4	38670	44138.7	32760.3	40947.3	31960.4	35929.3	51521.2	38854.4	27281.3	39910.3	41911.9	33672.1	40077.4	40697.8	31599	24095.5			53918.5	31587.4	43426	17497.4	41620.8	41816.4	51484	29110.1	19242.5	33593.5	29199.1	27079	46431.3	24319.4	28178.5	43811.2	30573.4	46459.4	44534.1	33753.3	44868.3	31654.5	40709.2	36542.7	34476.7	92513.9	50393.2	39185	38213.8	36734.6	29394.5	24783.7	32611.9		18202.4	26952.7				29835.4			23245.7		24107.1	27783.6		22802.1	25811.2	18300	42599.2	42020.8	35982.6			31793.2	32445	8968.26	25654.3		13574.5		37782.8	41970	34551.2	24450.9	41319.7	20499.5	12487.6		48565.5	41550.7		56811.5	21865.7	33127.4			33998.5	28546.5		40577.4	23986.1		34731.6	29991	33146.5	30805.1			43929.1			43764.1	22655.9	35914.1	26853.8	34137.7	33591.2	37259.9	39587	31848.7	45057.4	23376.3	26514.3		16151.1	22938.3	21338.7		24824.8	34795.2	65353.2	34767.7			45603.3	37504.7	32725.7	30871.8	22489.2	35802.2	64510.7	29578.4	47088.5	38190.4	41720		26072.8	36557	29176.5						14133.3				21684	34091.7	28361.3		23911.2	23014.3	30816.9	36566.9		59173.9	27688.3	52372.2	43612.6			24519.7	43081.1	39624.6	32860.2		30220.2	24584.7	68122.5	25707.7	25599.3		29745.9	64530.5		38553.2	47777.5	39260.1		45556.5	22060.3		55044.1	25912.3		26250.5	19254.5		47461.2	45945.1	39716.2		24853.4	65653.3	34911.5		30206.2		35442	21660.4	38429.5	20669.7	51345.7	33978.1	42067.9	32273.2	37004.5	12460.2	62849.7				20525.3	20736.4	31589.6	43451.3	44962.9	37954.9	30620.5	33211.4	24040.2			95394	27546.6	24938.3		41895.4	26981.2	41230.1	62056.9	48792.8		34514.2	29683.5	29536.2	14058.2	36055.5	60131.1	53938.3	38667.8	45568.3	42098	43677.3	43496.1	34773.3	34399.7	43120.3	33846.4	45229.2	44883.8	29518.6	42916.9	54198.5	51878.8	67792.1	40991.7	34218.3	56120.9	44165.8		50219.3	37059.9	55079.2	39181.7	57707.4	65328.1	40783.9	24872.2	46155.3	50112.8	19942.3	41213.2	28469.7	28394.4	39296.9	64845.4	51583.9	36429.2	32956.2	36927.1	42130.7	27023.7	42091.8	27608.2	56031.8	36709.6	50399.4	41516.2	62145.4	41645.4	39668.5	35879	69484.9	45610.4	38861.2	19404.9	51651.8	36949.7	58313.5	47346.1	49992.3	31331.6		23349.1	18919.5	20283.8	46801.8		34646.7	31287.9	29146.9	24206.3
Q9Y2Z0	30376200	30597100	31014300	24073600	29181300	29006100	30238400	32224000	32459900	33391400	30935400	32900400	34807200	37770900	37025100	32641600	37259100	33624000	36816300	36081700	36628300	25356600	34357000	35741100	37369900	34648500	38097000	30549700	30666200	34794700	32116400	34241000	36203300	36611200	36784500	34744500	33175400	38042500	38684900	31555600	34810300	33395600	35224900	35342000	35980300	21533300	34628200	35273200	37820100	30532100	38856000	32236800	31750300	34136600	19856100	15063100	31065700	26316600	23394100	36272000	37810000	39274300	30752100	33860200	35552900	34710400	26328500	35673400	36238700	39013500	35702800	34988000	33567000	36960100	18323000	33940500	34772700	36284600	20461900	34493600	37891400	20843800	27116900	38211700	35613100	37030000	19743700	19132400	31460800	35250600	35984300	34869400	37182300	35600200	39541500	33623000	29343400	33286000	24150900	29120300	31589600	30606700	32114600	32929100	34424100	32527500	31986500	35822800	35547900	36598200	32374300	32215300	34412900	34485100	38093800	33700900	24298600	34185000	34418700	38273400	33529600	39499400	29232000	27448900	33236800	32580500	31315900	36221200	36277900	36081500	35199800	30332300	33953900	36961200	29632800	32279000	32699300	34625100	34944400	35138900	21005200	35989800	35424300	36085200	36479900	36306800	31407900	34589100	32362500	34991700	26002600	20267200	27155000	22811300	20829600	38251300	37467400	38627000	30016400	33587100	36057600	33433400	24189400	32709400	35982700	38162000	35188300	36809800	36889500	37319200	16049000	32800600	35582300	34654400	16809800	35690500	40302700	22687500	26072300	37231100	36988000	37335600	16779500	15481700	33647400	34317400	33117700	33537600	37801100	34747500	38286200	31367900	31841000	31646000	23486000	27049100	30017400	28852500	29576600	31761600	30726700	31549200	28995200	33430400	36732600	34870600	30895100	30229900	29834400	32045400	32965600	31336500	21893000	32609400	35175900	33373000	32516300	34633700	24323500	26102300	31403600	32382600	31393000	34298900	35680100	32766500	37575200	29149700	32226900	34159800	24593900	31216300	30429600	32781400	29715800	30197300	19891700	32973000	35413600	32738200	33409900	35462900	28727500	27292600	29974000	31745900	20949400	20572200	23459600	20677200	18676500	34630700	33402000	31328500	32371200	31326200	20785400	30985700	32248700	31037700	31332800	32121900	32926400	33297500	12584200	29783000	30367100	29426900	17656900	31455100	32154400	22980800	24554100	34408700	32194100	35594000	13195800	14523700	29584800	32780500	29565500	31769900	33118600	31763600	32880200	32359600	29147000	31080700	21439000	26037000	29004300	28633400	29493800	28915600	27456300	29129700	29008800	30040700	33876400	36049500	27282600	31659600	31611500	33748600	31483500	26211000	18096200	31343200	32088500	34309500	34077300	33668000	25340800	26988500	31019300	30360200	28664400	33143800	34297000	31914300	33363600	29219500	31071000	32402700	30678400	26853300	28761400	29838600	30558500	29733300	21228900	31443800	33544500	32374600	33361700	29112000	31799200	31655700	31336200	31779300	19082300	20893400	26637400	19559600	22315700	35504300	32378200	35289000	29088600	32945600	32565900	31763400	21678700	29875200	32567900	30885500	30324200	30846700	34310400	33153900	17690800	30711600	30449700	32038400	20415400	31958300	33691700	19516600	20184500	30912500	29378400	36048200	18135800	17651700	30216700	30408600	31700200	33641300	34273200	31808600	30816700	28214700	27302700	28582100	23956100	26230500	27059300	27564900	30372200	28201800	27433800	28656800	28925000	27415000	30454500	30276300	29420600	30345600	27651100	30691100	30422900	28758000	18938900	21460500	20609500	30333800	24569700	31150300	31650500	29520700	30019400	25895600	26096800	30874500	30879500	30001400	30690500	18613800	24422700	28893900	31722000	29873400	30178800	31176600	28583900	28882300	14953500	13140400	14795700	28467400	25051300	29628300	29766900	34994200	28967500	28643400	23495200	20570700	17163800	11962900	16669900	32918500	30652300	32208900	30311900	30592100	29754300	29925800	16707600	31270300	32023700	29125300	30940700	27266100	25764200	28318400	22392400	30205700	29420100	31561500	17934000	29009000	30441100	13967700	18825000	31203900	29181800	28533600	26668500	19287600	29613200	31336500	32509100	30867400	31878600	29601100	31276000	30353900	30298000	31431500	22716400	28016100	29102400	29873500	29360200	31550200	28218800	30547900	30824600	32643800	32858600	35865100	28360300	32483000	30587200	31648200	31939500	31104800	21447600	31098200	30853000	35008600	30662300	35884900	28039000	29341100	30919500	27508800	30314800	33035900	33547400	33218700	33661500	30860500	31176200	35128300	30006500	30779100	31183700	29659500	32187700	30804900	22581700	32474500	34784700	32381900	34010100	37181400	31072200	33741100	30707400	29478900	25215700	29142800	24831300	23143400	22605900	35663500	35845500	35474500	29174100	32299000	33606600	30968500	21186900	31044800	34717700	34761700	29911300	33068700	33196000	35458100	20900400	31820600	31284700	32144400	21479300	30758700	33826400	21902900	23375700	33243200	33474300	35244000	14782800	14482800	32038800	33339600	31003700	32149100	34236500	33577000	31458400	29743700	27197200	23045800	30129600	28026400	30164100	29769400	33280200	29834200	31380900	30220500	30026700	34197200	31497100	29233500	34612400	33830500	32542900	36524800	34644000	35494200	35596000	35051000	35871100	33317300	33761200	25065600	34984000	35065300	32149900	33453200	32534200	33762800	35826000	36578600	34965000	33276700	27878100	25914400	33911700	34205500	33261200	28231000	29293400	27014300	33781200	33213100	34096400	33301500	32985800	26140300	35469900	34782100	35047400	17590500	32835300	31939600	28237300	33506300	34078400	34773200	33088600	42954400	33737000	31934400	34804500	36252200	32893400	35019900	27151800	29716800	33906800	31391600	32873000	28750300	34257400	36961500	35816900	35820600	33776100	35964600	33919000	28421900	33600100	32782100	36700800	28919400	30995400	33376100	30069200	36815200	34023800	35016400	36087100	35784800	34410800	29658700	28275400	25087300	29844400	30639900	29903000	30860400	30055400	30983000	31396100	30900100	30825200	36595700	32858300	30124800	35025900	31627700	34450200	36607800	35935800	33798500	34127400	35600600	35571300	36291200	33718700	23798600	37775900	35338500	32889100	34784800	33317900	36481500	37257100	36267300	35534600	33972300	33273300	20833100	36061000	31647500	31322600	30003900	33011200	28900200	34683100	36149300	36690700	34466000	32621200	29017300	35926400	34783000	33942200	15164900	36133900	31298300	26817600	34444400	34861600	36401500	35199100	19604900	35094800	32886400	36200900	34369900	34470400	35154300	27348000	28973100	34266600	31639500	34264800	28788700	35965600	38055100	38346700	33629500	34635600	35259400	34980300	25933600	36655600	37493600	35554800	30562700	30545300	30492900	27418500	36949000	34712000	36065500	37837600	37849200	37523800	33449500	30310100	33386800	24462900	31357500	31614100	32595400	33356900	32455200	34926800	30043700	33533600	37169400	34294300	36921100	33564800	33824600	37882000	37052100	35415200	34171700	36088700	31367700	37198100	37552600	36742900	34977600	29310600	34391900	34477100	38947900	35756800	36643700	36732300	37597600	38825300	34308900	36374000	36356300	31578100	31841400	37250600	32848200	33550700	28908100	33075400	39131700	35164100	35409700	34939100	37363200	31330000	37290200	38472700	17696400	37544300	34265200	31065700	37297600	35561300	33629200	35769500	24999000	31277600	37619200	38929300	38616000	36933400	35469900	29639500	32220200	39172200	33358700	37024100	37433300	21618000	37439000	37682300	39646600	38841600	38137200	36757900	28772500	35353300	31339200	37936700	38277700	17464400	29626100	29309300	37959900	38270500	39383200	40311100	36414200	37103100	35000400	33551300	33740200	22403900	28006200	32067200	30809700	32247700	33771600	32684700	33336000	33465700	36538000	37254300	36595400	33028700	37431000	39210100	39381200	37726800	36889900	36573200	36468900	37188000	36844000	37663700	34529400	26194100	34715300	34284500	38700200	36223600	37664700	36937900	37562300	38216500	39069300	35983200	34768800	30241500	30272400	37229500	32682000	34481000	31899100	38337700	39539100	36861900	36510000	38257400	38553300	26949400	35347900	34908400	18614800	38844400	37035500	32600500	36935700	36056100	37014800	37969600	30343400	28356600	32565000	36393500	33979900	34680000	37708700	31266100	32233200	36068500	32804400	37305500	37366300	14200300	35547900	34988400	35350000	38189300	39074200	36877000	25598600	37409700	39381600	38555800	37202600	17417400	28323300	29938800	37599600	35994600	36232300	40101200	37633100	37147600	28424800	30070900	24438700	30712000	30519000	32709800	30884800	30355200	30731500	31565500	31593000	30200200	34008400	33624300	27146800	34914500	33033300	33635500	33506500	31130700	31958200	34933600	33452800	36202000	32638500	33438000	25335700	33227000	27166600	32154100	34357900	32754400	32991000	35473100	33273700	36455700	33174500	32512100	24310100	36802400	34870400	32905100	28433000	31723800	29737900	34944200	33687900	34588200	33525800	33776100	28825500	38133100	35716300	33656600	18261200	34395600	32770500	29562800	35464000	31764000	62955700	33120400	29817600	34458000	36482100	34523400	35901900	34529400	36085400	29360700	28874800	37315100	31397400	35286900	32939600	35546100	35032500	36318800	34930400	35593400	36366200	34825000	27563100	36065100	32065300	33705800	26561700	31508100	32783000	30056900	37091800	33662200	36246500	37496500	35927600	40693500	33813200	28962700	31851700	30813900	32169500	33132200	29827500	29057100	31505400	33323800	32954600	31387900	38978300	34815000	38568100	33646300	32748900	34662000	38122100	36558900	34909200	35818300	36265800	35906300	37779000	38901500	37760900	35419500	33860600	30857000	37386900	33512000	35726700	38455200	35038700	38381800	36369700	35260900	34942100	37738200	32692000	33182500	28217400	31537100	28284200	35173000	36948000	35643100	36335200	34642100	33418100	36224300	38215700	34558500	17439800	33837900	34828100	26584800	36238600	37226100	33849700	37092300	27366300	31910300	35691600	34223400	33820400	33008400	34334100	24345200	30018600	35075000	31196600	33089500	36933900	28629100	33565600	33342800	33882500	33701400	33866700	34548900	22258600	34628600	36330300	36944100	36216200	27993200	30883400	27094800	38323300	32946100	32545000	37188800	33783300	35016700	18626300	22791100	29691600	25239700	20333700	19380200	19430600	14119500	23393800	20636600	25312800	25295000	7702880	12042600	18660900	14177100	12881500	11155200	11958800	10144300	12621000	13438800	11040300	18273300	17969400	25615700	29386200	24884200	23306000	19808200	20143800	16253900	21598300	20619600	23888300	23935500	12430900	13705400	16744300	18053000	22460200	17422400	12771800	11954600	15144800	10012500	14759100	13915800	11025400	15935900	22851000	19971300	24583200	18359500	14176200	11881400	15955700	15922600	14750300	13547400	11674800	15565100	20686500	21843400	20405500	18871800	16580900	14563200	17425500	14988100	16221100	19277000	13654800	14386400	19507000	18473400	18210800	18934800	20777200	18780200	17045600	19923700	18528500
Q9Y2Z2	256479	320129	352153	294640	306654	248026	276507	258237	229830	329419	311086	218443	299031	406771	306135	293127	297683	272825	338528	282317	300270	230112	322676	316173	352232	285116	355685	334892	348478	256290	272225	271638	268076	293189	364781	330243	284662	346904	276955	366826	257292	290576	301962	277547	313498	294148	241520	325785	272193	304874	339065	328923	319960	272666			365321	298860	218604	356224	277968	293123	324439	350041	280257	296914	190922	306539	264654	329614	249685	259494	322085	314359	217409	339659	318434	305303	223223	292070	240354		252686	378208	327785	360722	178975	247163	251098	314258	252729	278639	306379	332857	289894	326841	309177	280767	298259	346686	333002	318284	418364	290230	303079	292202	325118	217308	329503	306401	316205	319001	315302	316050	301657	254216	213980	280822	255351	305458	298782	306980	369367	293188	308898	311967	284601	318838	329545	302474	276494	288605	250213	290566	349916	354945	311302	314603	307688	358863	286445	291438	278044	315427	284968	316237	345319	329849	266962	227063	351010		341879	290941	196907	278518	295224	253642	362602	292853	316615	320904	237856	285548	325978	311046	203692	266412	256201	256304	197483	341054	298636	299071	199724	238361	312461		297892	280715	185864	302777	278047	207219	261090	333427	269274	200272	276107	203432	239482	338180	338239	385631	336652	295494	378641	300394	264436	288978	314136	315954	254707	364054	323366	369043	389058	322392	328104	338595	312964	299761	263090	328431	254610	276215	318532	299753	387119	399397	338178	318220	314377	348594	299915	263279	296716	284327	393622	289122	347763	322902	366413	309211	333006	336564	276897	358259	330650	286320	322124	282210	392636	415308	368155	299765	193389		345776	266461	243790	283562	403499	360762	284078	343937	241428	485860	278503	299903	264699	320076	320649	294406	253693	399247	382169	396528	232104	333288	325526		341309	229794	319761	302027	229899	190965	366613	359709	284841	346155	331662	313312	258684	359578	357467	352925	379663	347220	263024	317986	349711	326378	275851	325338	351352	314888	370039	259573	385600	315193	367678	346388	328292	349371	279164	314556	261684	261002	339981	302712	397791	315443	339437	337766	310636	320800	295224	297920	314790	288182	346216	263212	448199	393060	277695	316531	375089	338757	290614	312591	323734	289632	291498	325801	363393	326317	343195	247209			385425	329605	112169	306120	305833	294380	397471	339429	247147	306847	210409	406030	340208	355500	312677	317156	339667	280455	294000	398317	372908	292946	218643	338620	307442		321594	306921	261258	299339	257420	193132	344642	329750	278416	334294	293485	360982	277842	276638	333799	316985	330769	344143	287393	343885	316099	317963	270635	322756	266939	277441	345023	337767	340592	288540	276783	391899	310865	294245	251211	378234	394024	290509	259381	256114	328550	309798	312768	266394	293762	330130	346056	239948	319757	299297	341798	306289	252780	288900	347514	328718	290327	312441	293627	389956	421908	303978	358265	294759	336749	300767	337894	281020	331870	321408	350158	189381	159671	305046	290281	320041	337988	348047	322576	307128	186824	312437	345938	326523	280293	242550	328164	309818	280513	317760	310715	348310	242230	282641	252986		311179	303022	225901	305815	354378	218098	331344	349410	208896	345429	339461	314201	327109	264539	222049	302489	265911	338349	265140	348675	285834	295198	334126	286538	279899	290241	351626	254785	374549	252646	338149	308686	310222	343830	221571	303676	308774	330157	306198	338614	388696	308822	318661	363697	305012	301818	306536	378677	323257	304544	305004	352812	376719	323973	283981	298588	259520	300852	311130	276642	278166	316651	257154	359904	349651	304342	406889	306177	263081		347951	284620	162415	319699	336907	333533	356472	284840	300308	387272	237866	298408	341034	361913	268153	278536	341907	284228	260304	336865	352784	316491	269003	362082	303416		293405	354017	335966	295518	233902	226905	355805	280404	275052	322774	410961	355594	300164	344857	373405	377008	349398	400359	351516	341129	384048	323169	338172	351356	385835	300076	338618	428142	336886	415212	382061	366194	317508	399945	382008	427928	437016	383951	402426	305862	365610	412454	373312	410264	340546	416593	343153	374752	298502	337383	375692	448442	381046	347070	402277	321935	357782	510695	378490	369422	325063	291786	451493	428821	378830	368667	367314	406410	319445	367966	290966	343148	387198	390757	388385	366859	407550	398027	390075	401755	387344	354330	394209	360305	387562	424924	379285	396294	322892	411061	328337	294458	441638	329216	399226	462398	419539	440872	468672	382027	288782	434351	400530	380460	351972	361261	297420	356119	394635	316899	418670	375290	380424	306988	339841	341479	349727	338491	337900	308471	345575	415875	445651	414996	351271	434014	316238	399317	368819	330463	356880	374760	459814	401878	442564	378411	392876	330610	335624	339345	242038	381015	312588	393437	387410	376470	380478	357408	358175	317288	288451	324788	346158	483260	436764	399000	349251	378321	369037	388544	371051	414512	343554	350354	425966	361016	383822	404491	337427	335319	386530	241346	456642	410665	343087	322804	350027	372648	346680	314206	395945	423467	356603	435014	291122	378514	283050	371873	344244	351495	360165	253519	483449	401332	366425	403019	279697	420268	449230	439075	403634	336503	328508	374023	353667	268747	294742	299125	360492	392116	309733	336118	318127	360326	315347	340414	344470	392137	363251	373585	396841	336081	213135	351781	292971	404856	310819	431579	290714	318412	287572	328607	351684	350143	396325	329324	288403	351003	225877	345318	318409	319961	304574	342845	367039	259702	285801	269969	284879	330256	415013	281985	344031	326261	294230	362160	394773	292709	337912	297268	348578	345610	390044	327186	318056	330343	303972		406940	337899	305870	346674	316085	285594	340464	276737	337756	359882	360257	311305	234507	336859	329799	266706	326312	302987	400659	653112	356228	370506	329408	324670	276683	400390	432721	293279	358994	282679	363564	361060	269637	296677	283230	310543	329368	306173	389017	306844	347420	313718	292229	309603	310827	354405	310903	381469	348725	313152	307026	315432	320100	327576	307332	327470	380669	355392	316086	370109	391082	349666	390577	338022	179713	329781	433732	335264	316701	275405	277064	383453	348996	281093	343038	307360	280433	448292	312065	334455	357218	300519	346446	314857	413632	365154	368271	312530	291249	315455	263381	312735	347315	243501	371171		366190	368024	338519	309656	361280	369136	390998	355768	398221	402961	341011	330619	274604	427694	407245	361825	377523	277160	333772	261057	365881	319217	307868	357485	285819	401388	309483	280992	375448	370116	334430	336053	332098	411607	390940	399844	354448	354156	354268	328373	363721	331048	432282	383821	454750	429163	429287	489172	399960	481447	396493	352844	391285	425321	461230	415581	382567	370443	444854	397956	346338	443225	326305	401694	304459	368360	369538	361462	328923	393438	435494	466912	347507	253243	319877	336652	326660	503183	398530	412064	375415	348715	398480	360021	343603	377261	352178	389363	348905	359437	419540	409735	383323	283505	417648	347498	338323	390967	341446	343336	380040	387019	417216	348625	348655	420113	394166	450631	312866	384306	306157	302454	319801	345136	421391	377904	425444	406509	383421	395828	304398	317894	399873	394909	412599	359789	353200	379235	324031	324088	335709	388096	389747	290469	321662	322203	273343	290969	355997	317270	299033	394826	324090	296142	399969	331465	340746	296565	276314	273681	240020	380864	342501	268149	313056	373449	314081	334110	357243	360258	217739	316557	297015	311830	339204	372460	400681	389853	314076	280793	314770	325884	405601	444292	319879	342897	303811	339480	331269	290496	296408	285457	359026	351466	309456	363269	292182	300530	291399	290286	378265	269722	404765	371597	400233	431761	308605	233981	416588	305963	289729	359766	332195	307704	298544	351241	331890	334220	351045	359695	340878	232351	382850	373478	342497	300214	342215	369267	410773	272583	340503	360820	375696	389584	292577	369458	330439	412527	394097	357536	367928	365966	530182	392837	351894	375381	373035	352641	335812	438868	422333	451057	443706	306165	428251	397580	342981	372155	483021	426788	357701	464536	480783	411462	429454	406617	493956	319805	331733	385098	429887	333605	360354	402110	367670	360915	419159	347616	503274	339620	328914	366377	412261	347653	381510	380222	383475	342215	367338	317822	544420	343026	345744	351214	343126	372790	402534	435320	319751	349487	350652	338259	454600	377935	355811	361653	414637	434172	368699	505097	392263	422320	438147	345516	453076	365638	428402	361768
Q9Y2Z4	23863100	25534800	24819100	26721900	25367700	25355300	24430900	24054200	25747500	26122600	24611500	26067600	26066500	26905000	24359000	25042600	25837000	26414600	25612800	25007200	24988800	27030200	24524100	26631500	25206800	27114300	25317400	26213400	25741600	21920600	24782300	27218600	26072300	23592900	24435300	24458200	29402700	25895700	25333700	24506100	24509800	23334200	24117100	24283700	24626000	36782500	25868400	23516500	23979800	24642700	26988000	27518800	23254600	24638000	65518200	32821500	30520400	32149900	34678900	23545200	26188100	24271900	27095500	21945100	25209400	24593000	24797300	27056500	24002300	25244000	25067700	27722100	26240900	26869100	22081600	24097700	24828500	25414300	28536900	23636100	23439000	27028900	29754900	25099400	28470900	24841700	23031000	25928500	25288800	24978900	24918600	26185700	23259800	27053600	26051800	25135200	24571200	24809200	27073800	27139300	27314000	25586500	26980000	24332000	25389400	22805500	25962800	25920200	24692300	25550200	25394500	24751100	26743100	22791900	25998900	26139500	27363000	24428400	26027900	25617200	27336400	26543400	27618000	26861500	26005200	27872400	24900400	25053100	24687100	26043200	24734100	28537200	25475100	26165400	25118200	23908500	24881900	24054700	25266000	24041300	43077400	26409400	24539700	24227900	24900600	25239000	26702200	25922200	25034700	26444400	61865900	33497300	28944800	29797300	33623200	25876300	26243500	25588100	27927400	23154600	25458700	25531300	28336500	27019300	25568500	26170400	24101900	26197400	25146100	27187500	19722300	24730100	25821300	26063300	26895100	25321600	26646300	43571800	32229400	26722200	27807300	27653600	21051900	25372700	26698200	27221100	24336000	26040100	24503300	27768800	24966000	27241900	24156900	25242600	28533500	26546100	25174800	26447100	23465100	25922300	26062400	25331200	23739200	24622100	23744900	25606600	27708800	25719400	24627000	23059500	24283000	23892500	26315100	25228200	26519300	24696000	25762300	24876700	27962100	24592200	24409600	24777900	24120100	24254200	22956700	24072200	24129500	27437400	25544800	24631100	26185800	24347700	25106900	23025900	22560700	24534700	38548600	24384000	24927600	25575000	25722900	25732700	25993300	25211800	23407600	25547700	46979800	36525200	29846700	28331600	29865000	23440400	26936100	23182200	23633300	26522100	23654200	27517800	25339800	24615300	24114700	25091900	25851300	25495400	19398800	25194300	24397000	24866800	28097400	23845700	24377500	28689000	29508600	25609200	25610500	26080700	20347400	25470400	25877500	25952600	24688700	27326900	24324900	25475400	24466900	23754300	24742000	23688900	26595600	25352000	24180000	23405900	25073900	23268200	22986100	23586400	24089900	25996900	25201100	26563600	27555000	23148000	24487200	24109100	24540100	22726800	26022300	24777800	25244700	23694300	25677100	25110600	28918300	26188400	24500400	26039500	24185900	22705100	23288800	24181700	23484500	29384500	23771700	25311400	26715800	22285000	24324100	24195100	23024700	22640100	38211100	23483700	24197800	24381500	24641900	25387900	25985300	24578200	23413100	25245700	67016200	26963500	31099000	29322200	29134700	24415300	24283300	25306300	27220400	23145300	24400200	24982200	26133300	25129900	23160400	25010400	24200800	24976900	24643400	26168400	21616200	25358800	25481500	23748700	31592600	25733500	26358200	47394700	28429800	25307600	27265100	26310900	21356800	25891300	25409200	23678800	24507300	23748900	23274700	25587300	24739300	23904100	25657500	22991200	25568100	24352800	24038000	22807000	23840600	23893900	23845000	24840700	23784200	24375100	23604500	25603700	26222600	24450400	25534300	25489300	26374500	24107800	26180800	27772500	28385700	25056900	24803900	24305800	23945200	24438400	24615700	25665900	25344500	23489400	24498900	23367500	22437000	27641300	24901900	25802200	24838000	23261600	24461000	23987400	23569600	23785500	33651000	26004800	27344200	22826700	22585600	25206300	24509600	24030200	25315600	22953200	62740500	32213200	26663600	24732700	30245400	23391800	25007900	24954900	25333400	25496500	24374500	24373100	21633700	26992200	24220200	25208600	23322500	23678800	24359100	25211900	22262200	24560500	25026100	24264400	31815400	24401200	24169000	24106300	27858000	23378500	27185900	24379600	26899100	25888100	25267800	25541200	25105600	25150700	26164200	26338600	25115000	23482400	23521700	22535400	25090000	25885200	23205900	23835200	24446400	23948400	23356400	23587100	24323700	24335800	23915000	24495700	25141200	22997700	24206700	21902800	24037400	24012000	24901200	23375300	24502000	23672800	25301000	22036700	27159700	25190500	23724600	24761200	25048100	22905800	24307800	23246000	23932600	24236300	23671000	23829500	26746800	22733300	23848000	23402200	23209600	23049000	36969700	24823500	24170400	23160100	22266800	22735700	26317600	23953300	24184800	23489100	63336100	42528700	26632400	28116900	32516400	24147100	23185000	24717100	26687800	23499300	23040900	23888600	24951400	24709900	23518700	23498700	22105600	23392300	23635400	24709100	29075900	23787900	24805200	23682500	31571100	25805000	23311300	46138500	30090500	23268300	26520500	25059200	20815100	24373200	24176000	24074400	23653300	25449000	24108000	25456100	23481400	24377600	25195200	27204500	26234500	24414800	26276000	23492300	25888100	23361300	23594000	23409400	23510200	22985100	23773300	24231800	24937300	22929500	24999600	23606500	22846500	22835200	21709700	22668700	22805200	21459800	22919200	24192500	24377500	23124400	25450500	22890800	22400000	22324200	20285900	22340800	21792300	21824800	24482600	26788800	23089600	26591900	22427400	27722600	27711700	28832200	20563700	20664100	20881600	22044400	23289100	25297600	23300500	21988100	23598000	24581800	21838300	26167800	26064100	21066400	23931300	25469000	23518600	39125900	24759000	20888600	20932800	23585300	22262900	22044600	28565000	27462700	22374400	26626300	22942100	25548300	24392900	23396800	22021400	22967800	21784200	23888400	22845900	56456400	22465300	27410900	23791400	22784200	23595000	29526100	32785300	24236300	24026900	25214800	23793300	22339900	23782300	24033100	23593100	26732800	24454900	26940100	24528700	22999300	22246700	23618100	22395500	22649400	24412100	22232300	21957100	24567600	24589800	23194600	23575900	24093000	22305700	22426000	21977000	20960000	21739800	20765600	21890400	26273200	23464400	21182800	25615000	22089600	22614100	21353300	21530600	21865300	21765200	21205100	22784500	25332700	22342000	23382200	22625300	25812400	28838800	27529900	20819800	21031700	21419100	20588000	22267900	25692200	24408900	22162600	22669700	26942600	20917500	25432500	27052600	20300100	23947200	27955600	23534100	46141000	22758000	21766800	21940400	22366100	20176300	21991800	28597300	27530100	21021300	24844100	22695500	24634900	25271200	21809100	21863100	22536100	21910000	22306300	22130600	46668900	22307300	25412600	23037700	25134500	24239300	29155500	29027100	23355600	23413900	24397900	21124800	21949700	24547000	24105000	24680500	20568900	26085200	23603500	22123000	23062600	23081300	23639400	22567100	22975400	24494900	23566300	22976000	23891500	23451500	22981900	22446000	22747800	22092300	22670800	21499900	22738800	22494000	21963200	21082900	23544200	24251500	20781500	23104200	20788400	24166400	22956600	21428200	21625900	22537700	23272700	21279000	24786300	23886900	25086400	21000400	25392800	29478100	28118400	22134700	22799400	21361900	20807000	23440200	22518400	23644300	22109800	22705300	24699400	22465700	24859000	27354400	22250500	24535800	25895000	22879500	55587300	23784400	22607300	19773400	21016800	21521300	22616800	29761300	26939100	22790100	25228300	23612900	23199300	23611200	22673700	21960000	22367400	21241000	23075400	21647300	91353800	24514500	22734900	19741500	22892200	20887500	27121600	32500300	22231600	23414800	23505100	23020800	23042000	21482500	21102300	20851600	23387400	24523000	21186800	21923800	22077000	21792400	22280600	20674000	21099600	21713400	20942500	21234500	22472400	23106100	21905200	20228600	21590900	21775000	21640600	20965200	21408300	20237500	20707200	20688800	23537200	22898400	21067000	22217500	20960200	20634300	20779100	20856900	20202000	19374100	20934100	20230700	23203600	21192300	22495500	20891300	24974800	24603300	26382000	21062100	23070400	21344200	19176600	20786900	23584100	21144700	19067500	21551500	22631000	20910900	23996600	25852900	21484900	21409600	22888500	20881900	68971300	23378700	19943600	19778400	21401000	20697200	21026400	29985200	25965700	20700800	24269400	21298000	21552000	18565900	21968400	21279800	19934700	21437100	22025000	21278200	40891800	21460100	22073800	21714700	22735500	20831100	27498200	29130000	21528900	24132400	21206200	20774600	21805800	21504500	22549400	23844500	24747000	21403500	22832200	24936700	23015200	21881100	23951300	22591700	22049100	22874800	20432100	22044300	23700000	22910100	22547500	22868700	19890900	20305800	20501700	21951300	20061200	20642200	21177000	20419000	22820200	22712400	21783400	22496200	20449200	21619000	21591800	21593800	21119300	20249600	20279800	21593800	24024300	21062600	22809400	20746800	24960600	26916900	27659700	19443600	19223400	21356400	21237800	20543200	23130700	21551400	22283200	22489500	26546700	19825200	24040400	26567200	20458700	22897800	18356100	21888700	46738300	21608200	23437400	19919200	22708800	21460600	19589600	28647600	25151100	20826500	24564100	22698400	23245400	23387700	22271000	21842400	20652900	20142100	23200100	20007400	50751100	22971300	22765600	21037400	22750200	23381700	26305000	31534300	21105600	19773300	22641000	20927900	22070300	21771100	22851400	22616900	21565900	24109100	21451900	23045300	23489100	21659300	21899800	24828400	22288000	21444700	21820200	22113300	22103800	22256100	22184200	21613800	22143100	22098000	21706300	21237400	25057200	22245500	20879000	20697300	23041200	23508900	22552100	23425500	22572800	21833400	22604100	21508300	20954500	20907600	22593900	21571700	24841300	21721100	22674900	19353400	23394800	28116000	27940900	20600600	21775200	22262900	20941300	22119000	21364300	22734200	21166500	21158100	24524200	21011200	23995300	27706100	21400100	24121200	25488100	20780900	36363800	22357100	20792400	22190700	20881700	22044200	21343200	26094500	24333900	20465600	23082200	22825800	22669100	19829100	20942300	21930000	21688200	20630500	20962700	21664700	31536600	22837400	21778800	23087000	21063600	23208100	25673100	28475300	20203000	23060000	24335500	21572100	24661800	23727200	28295000	24162200	24884600	26451600	20682500	21732700	23660400	25962300	24726900	21738500	23520100	24457900	22862700	20810700	24627200	21856800	19680200	19308500	21099600	25980900	22304100	18243800	20357700	23054500	28040100	24514100	25074100	22314800	20871200	22482200	23230000	27866000	23234000	21582100	22942900	20781100	25205900	22396900	23185700	24248400	21821400	22290100	21210000	26740600	22987300	18599100	21169900	21843800	24983200	20593400	25256400	23158400	23262900	19441100	20915800	25172000	22107500	21912000	22827400	20557500	27434500	22377300	25597500	23475100	21523300	21991100	22859000	26073000	24893500	22276800	22723200	23699500	25055400	23029200	25751600	23926800	25246600	25635100	23644800	24356800	23091700	24524000	22873700
Q9Y2Z9	2108860	2238670	2218550	2340220	2303660	1872910	1839470	1826840	1777210	2234260	2199360	2211830	2332400	2036110	2248420	2097880	1859640	2338820	1765400	2040050	2019890	2566290	1900570	2221500	2554620	2831300	1921350	2514070	2267350	1843100	2317110	2088180	2041800	2196120	1822490	2121580	3003860	2758050	1858430	2036080	1750290	2276100	2211570	2284810	2086130	2079230	1947430	1958020	2098750	1775660	2034550	2258870	2261600	1887620	2490650	2370050	2748430	3126070	2896950	1717620	1637770	2101810	2069960	2169220	2172920	1709980	3120630	1484200	2270270	2522950	2488540	2169190	1824270	2035060	2441110	1944480	1953920	1959730	2510270	1838080	2001970		2486320	1756960	2635170	1615460	2547040	1983390	1804460	2045650	1690100	2046670	1924760	1936650	1393800	2117580	2109680	1853050	2101370	2345070	2233040	2324960	2125620	2127460	2179240	2053310	2309990	2404960	1768150	1897740	2073960	1987580	2121500	1904810	2423160	2087860	2729920	2294810	1903730	2308620	2806980	1854690	2088670	2310940	2228970	2120980	2104210	2010320	2196750	2245950	2389940	3100160	2465360	1908660	2279280	2202010	2235860	2102630	2073950	2045700	2922970	2544830	2243760	1933010	1886230	2155790	2206610	2281760	2284170	2261020	2426970	2356780	2454200	2776810	2699450	1964940	1708110	1837040	2318830	2159000	2311760	2120070	3213630	2130840	1866180	2600990	2542090	1856220	2165140	2253160	2525180	1952690	1947580	1930520	3275300	1961480	2095600	2651480	2555110	1892850	2480820	2493030	2112910	2036320	2431540	2251270	1929060	2051640	1550780	2011880	2068360	1821180	2248450	2065240	2517130	2294400	2306780	2383390	2327080	2006290	1775950	2167870	2058830	2375910	2062900	2049790	2566220	2457170	2346870	1898270	1895150	2250810	2563870	2232240	1956130	2272520	2711500	1918800	2269370	2401590	2234880	2367430	2101790	2248600	2152050	2343710	1911470	2872340	2757010	2242910	2517880	2331910	2272830	2371520	2217030	2527820	2219460	1936830	1743850	2004600	2094600	2013820	2306920	2224030	2197990	2568270	2175660		2487300	2901890	2671330	2062260	2015180	2146790	2506260	1496310	2811170	1693510	2155030	2557480	2407470	1965550	2028220	2186750	2163590	2202230	1975310	2169540	3631640	1900840	1910170		2670680	2177720	2727160	2004540	2158440	2422080	2399920	2101470	2131780	2129210	2170180	1965440	1856340	1998440	2073780	2077160	2277500	2124600	2216340	1760480	2117270	2296690	2325190	2186780	2232880	2565250	2275970	2313770	2390170	1654400	2312770	1852250	2194220	2111150	2955300	2052510	1873590	2018150	2760620	2134520	2178520	2404520	2011420	2203090	2115020	2230090	2056670	2134840	1955480	2616940	2475660	1925120	2186300	2059660	2671110	2226290	1872280	2150980	2419490	2211590	1969250	2053760	1856450	2125520	2402760	2056360	2233600	2404410	2646740		2525010	2537860	1864570	1880400	2019260	2149460	2123580	2135610	2024170	1739100	2615520	1972050	2127540	2303210	2234150	2295060	1937270	2113190	2367800	2127940	2183280	1789330	3163820	2198090	2089770	1964750	2450700	2041120	2286060	2268850	2230790	2511050	2093520	2050250	1665320	2291070	1953780	2526750	1679800	2230540	2203540	1925900	2120290	2142640	2293690	2010640	2093050	2039410	1973480	2254500	2268510	2489950	2127120	2242030	2233920	2026060	2486550	2338070	1913470	2248650	2906100	2745270	2378650	2326280	2926360	2051570	1939300	2151040	2216410	2346330	2734460	2127340	2216620	2119030	2599550	3334770	3021500	1977470	2033360	2387180	2547140	2106790	1894440	2359010	2121720	2823290	2395050	2043870	2145880	2075000	2041510	2442850	2276110	2661680	2284760	2312460	2829640	2274710	2881120	2306470	2065630	2300910	2193330	2546310	2562100	2266480	2665200	2163010	2261770	2382860	2743400	1808340	1957720	2176330	2245900	2112580	2015300	2031240	3420610	1889230	2036150		2905780	2088070	2729750	2064600	2862540	2404100	2307580	2361580	2143960	2336270	1747820	2322090	1733800	1962690	2075300	2192650	2296260	2449780	1959910	2038140	2234060	2070350	2284340	2119180	2158840	2469040	2408040	2061370	2235080	1964210	2032470	2247150	2109450	2251070	2660330	2016270	2003620	2306220	2831530	1934340	2448210	2027920	1927740	2294980	2265740	2184210	2060680	2023530	2161680	2869100	2654430	1904150	2621800	2165620	2074900	2163490	2084260	2134660	2221330	2294150	1939170	2168910	2134940	1796910	2000330	1967750	2084010	2303440	2737060		2243410	3027590	2644410	2007310	2249540	2019370	2402280	2230650	2123840	1750320	2938980	1995760	2328210	2285850	2199420	2107740	1708580	2131940	2837130	1992500	2187660	1959180	4053020	2094990	2256630	1893240	2622080	2034390	2227310	2189840	2190660	2319810	2087890	2433090	1896200	2174760	1740500	2007340	1989210	2175140	2252170	2088060	2198920	1998390	2328670	1932270	2139300	2190060	1807770	2043680	2213210	2152910	1803540	1944420	2281140	1959310	2153520	2311240	2007660	1806290	2082020	1977250	2070210	1997160	1968530	2910470	2108640	2125130	2251440	2008070	2656230	2080980	1805060	2123430	2147920	2100980	2018940	1801770	2044820	2523230	2048680	3131670	3106270	2692500	1984170	2078820	1796900	1808350	2232020	1988650	1889070	2018510	2117620	2581250	2158790	2094260	2194760	2139600	2383130	2407660	2099370	2174260	2260080	2184870	2502740	2015250	2313770	2264300	2330530	1483800	1872960	1943690	1827550	2045450	2376350	1925280	1925010	2407700	2044860	2415440	2141920	2712890	2003500	2078110	2104340	1890170	2236920	2557560	2493100	1889530	2255130	2090870	1685150	1628460	2252300	2165600	1920540	2129640	2204280	2353390	1971130	1902510	2090650	2216020	2094320	2120890	2106970	1998860	1825410	2085910	2057560	2068410	2249710	1895150	1821240	1954340	1982840	1734810	2165290	1826630	1981410	2852060	2054040	1974660	2001740	2206080	2624640	1878650	2240170	2000360	1822920	2052510	1974130	1797690	2010930	2301770	1922420	2784220	2796180	1939970	1850280	1621840	2175380	2010180	2134260	2071790	1856510	2066870	2387850	2742960	1858470	2097120	1972760	2245430	2370530	2310970	1852250	1857160	2131450	2120670	1944250	1897400	2007040	2011930	2194480	1695150	2105530	2021660	1906590	2080580	2163680	1982420	1431920	1727030	1984780	2078000	2001060	2642160	1730340	1759690	1793260	2048540	2258610	2531730	2295650	1855630	1963260	1924960	1749290	1910310	2074410	2021460	1941280	2747950	1977220	2154620	1918090	1861760	2176000	2007390	1871780	2036930	2305820	1831840	1743420	1679450	2077930	2095410	2131130	2104070	2064980	1983680	1527780	1967700	1917670	1559570	2076830	2340460	1900100	2188500	2319170	1674860	2741120	1887090	1519150	1777900	1820180	1808640	1715900	1709610	1933770	2192850	1937660	2675960	3067430	1982400	1843380	2228980	2155550	2002530	2097040	1837670	2229360	1664290	2113590	2463580	1928790	2362760	2547330	1495690	1919550	2240740	1753800	1908110	2133350	1525550	1880300	1846240	1883890	1841280	2515540	1327250	1737300	1849940	1943710	1964000	2394710	1606050	1798100	1824940	1770390	1922210	2233110	4498330	1817700	1538630	1951520	2029900	1981570	2507910	2252760	1807980	2017610	2105320	1666040	1748120	1681000	2165740	1902120	2258360	2200290	2046820	2069990	1974710	2147240	1999290	2234340	1939070	1869050	2240860	1863480	1959450	2232930	2085870	2040380	2016410	1988610	2160870	2066560	2029290	2032560	1812010	1746460	2412110	2354270	2163210	2319580	2150140	2343200	2056620	1868630	1933030	1971310	2398370	2194390	1842170	2263060	2481320	2201260	2846260	2929640	2233560	1798190	2375100	1758160	1684640	1999810	1841140	2341900	1806400	1904000	2708430	2068290	2010300	2045910	1645520	2123500	2392740	2202260		2602470	2161640	2016030	2160480	2028360	2080500	2597470	1569680	2040830	1814750	1905340	2073880	1888410	2356890	1810510	1841470	2084190	2266300	2024640	2366570	2040840	1632560	1723520	1849530	2679130	2596770	2747600	2108610	2089650	1825610	2092990	2002870	2019530	1917580	2329500	2091950	1803160	2373060	2292430	1958470	2406980	2456940	1960850	2187380	2093290	2044070	1995070	1903950	1872800	2214950	2382340	2299160	2425750	2010330	2005630	1757650	2071470	1868990	2084850	2845290	1729650	1891480	2359550	2040170	2877570	2091850	1810030	2253780	2203450	2129910	1866310	1720260	1814160	2115660	2010650	2814100	2730200	2800920	1900130	1886800	2281190	2040080	1958880	2011810	2079760	2030120	2643690	2987300	2186480	2151750	2596700	2218880	2408950	1509820	2224900	3028400	1709440	2291640	2053860	2160530	2257280	1897320	2679060	1351270	2021940	1948420	2177560	1951690	2526250	1962460	1820530	2017380	2201100	2505050	2087660	3465450	2077990	2140760	2079220	2107250	2443740	2654690	2500380	1850230	2255040	2003430	1882530	2118460	2102130	1865430	2143530	1769600	2132520	2233730	2036610	2032020	1726390	1906410	2378780	2222540	1915790	1772590	1881240	1918980	1783100	1718320	2000730	2174040	1982360	1808620	1666610	2109000	1738030	1887030	1919560	2710370	2030530	1921710	2172790	2198540	2622810	2040240	1731900	1618630	1959470	1902280	1793780	1903080	1624430	2326980	1773310	3267460	3021080	2500870	2054800	1811760	2138840	2112700	2085560	1835000	1876720	2167150	2509760	2613020	2119470	2428980	2557740	2110420	2015840	2179210	2168160	2488840	1950880	2090820	1769930	2164280	2183580	1884680	2310550	1396840	1977190	2115150	2204950	1724740	2222250	2160160	1673910	1834350	2147460	2487990	1865020	2154340	1948890	1898660	1980620	1965090	2388910	2598090	2572990	1722180	1893720	1864580	2157160	2109920	2343350	2449470	2273110	2200170	1896390	2152080	1973170	2201980	2495550	2001590	2596460	2729600	1798210	2565620	1834710	2117780	2017000	1914520	1841520	2091580	2216160	2246640	2260510	2433850	2236200	2871180	2403410	1938420	2055140	2233150	1925220	2628810	2284230	2032460	2399760	2306490	1690360	2518840	1990770	2027840	2177230	2026980	1993460	2443030	2212480	2042790	2150850	2278750	1999240	2553980	1997190	2097210	2151880	2325120	1748640	2064500	2592280	2058920	2242210	2595780	1619110	2558150	1939290	1768970	1929040	2407520	1801100	2262980	2671290	2009700	2237660	2162810	2049820	2040930	2078520	1915030	2365210	2396480	2380810	2020290	2390120	1927200	2405780	2107160
Q9Y303	6578080	6806690	6465570	5240070	7044510	6424980	6297490	6794420	5690240	5874480	6904680	6216880	6326020	6792400	5783680	5904010	7859820	5649760	5831840	7255540	6059140	5541680	6784550	5991830	5913540	6665180	6562310	6154610	6504080	6122230	5659620	8026420	5831650	6375520	6534240	6258410	7349150	7281850	6201010	4791260	5674880	5750690	6443370	6255840	5786830	4636820	6197070	6111920	6891950	5848280	6656170	6487270	5877660	6210190	5544760	5379200	5554450	6018700	5655020	6744580	5721490	6533870	5801330	5794760	5495480	6324520	6179270	4800250	6809940	5805700	6034650	6223910	6872120	6825270	2820070	6918990	5956760	5413720	4328680	6310440	5369480		6690660	6665100	6888620	6768790	3263710	7561170	6352510	6605770	4953630	5064830	5915940	6527940	7152240	7302550	6154710	6174190	6027460	5885750	6997190	6852480	6528160	6217240	6209380	6231380	7620260	6181780	6194480	5495460	5827210	6937920	7291130	6808820	6805410	5573780	5742680	7154630	6280560	6919480	6857400	6427260	5896180	6050430	6735580	5825200	8665160	5328180	6682600	6952950	6701140	5865010	7438060	5737130	5099190	6119520	6354990	6308560	6093720	5819790	4056460	6135400	6278840	6382270	5837510	5608260	5878780	6102330	5709500	7700290		5066720	5794120	6904550	5979010	6800980	5617890	6907780	6056750	5974090	7008820	6114290	5940940	4278820	6594200	6350090	6141520	6219220	6430080	6238710	2997710	6027790	6776950	5933900	3717030	5056680	5970180	5363700	6444350	6343440	4871120	6413800	2727850	6389440	5500060	6268920	5229300	5957740	5986680	5472730	5821600	6649730	6306840	6615630	5920740	6495970	6542640	6183400	5660480	5974210	6960040	6200470	5967710	5111740	6018210	5836830	6141320	7050330	6830000	6395610	7023690	6195020	5964840	6587250	5810530	6402630	7318390	6283380	5416040	5919250	7509170	6420960	8754930	6036740	6042390	6141360	6642720	4942160	7582950	6369490	6520420	5907080	5687560	5876290	5853290	6995380	3736070	6681320	6998910	6013080	5370260	5901580	6329550	6367220	6862540	8088500	5246860	5590660	4885180	6115290	4948580	5735220	6857140	6467830	5582130	6182770	6013390	4403270	5769660	5553050	5503710	5703980	7223890	6151050	2527780	7027030	6216460	5289360	4454250	6851120	6308880		5779780	7154160	4792370	6349880	2170070	5963700	6733400	6035700	6654100	6021680	5952510	5965520	5243410	7072840	6114700	7564700	5507510	5887400	6591200	6103440	6734590	6248560	5881520	6812360	7170770	6687620	6745060	6465490	5814150	6695130	5989060	6093260	5204790	5751290	5908960	6461970	6562760	7266210	7515190	6341850	6171500	6394600	5464730	6547430	7765280	6447140	5520560	6213260	6625630	6546880	6811010	5346550	5648230	6229290	6648340	6436230	5103640	6130700	4271740	6247350	6913820	6107250	5990540	6277150	6662350	6547500	6745160	7715840			5776800	5122570	6623260	5749480	6352600	6350410	5836490	6106020	6548980	6376540	5952150	4287060	6952380	6846290	5116280	6717130	6217980	6259020	3334540	6261880	5945170	6152390	4753620	6169530	5720230	5450620	5125560	5306590	5272510	6317030	3568990	7788590	6473800	6152210	4938750	7115260	5157840	5546170	5342740	7078370	6807760	6536700	5943080	5497680	6392190	5784840	6472710	5194470	5534600	5863960	6072360	5523200	6744850	5434840	6279400	7317340	6458710	7220860	5774810	6602140	5176360	5446350	4687420	6436450	5564060	5629990	6437310	6520020	5392750	4959010	7283300	5594230	5463490	6361300	5970180	4472210	6507770	5804650	5159640	6844160	5208820	5365990	5455070	6430690	3022520	3637100	5060110	5526290	5654310	5945080	6288980		6948450	7592920			5479980	3826790	5025660	6217930	5350050	5982830	6062160	6272290	6648000	7043670	5067160	4403490	5358760	5809350	5556780	5319730	5666760	6862490	3188180	6000140	5604490	6101670	5266790	5324720	5062050		4918430	4988640	3945110	5267180	4679420	7089400	5990470	4957560	5932610	6033810	5636930	5031040	5906800	7074540	6863770	6834260	5456620	6181020	6747330	7039630	6384070	6166630	7524720	6932720	6772100	6730510	7664030	6955900	6334120	6569830	6229020	6235280	6407740	5929350	5467670	7248730	5911590	6711770	7613180	6585730	6363780	6022460	6294030	6497050	7901960	5541820	6539920	6255790	6214810	6833180	7522090	5932150	6650300	7317290	6714570	6457610	5439850	6840980	3865210	6562040	5666320	5783730	6480900	6768280	6378160	6525330	6465420	8562840	5661410		6167570	6179140	5292070	6712580	6349650	7102610	5970020	6555660	6219560	7373290	5177550	4917410	6546030	5855810	5404220	6804600	6599510	6956340	3047770	6002570	6072470	6207090	5510140	6937880	5309980		6841500	5577810	5090270	6697450	3081840	6444240	5678680	6965640	5648210	6886320	6485180	7221620	5955670	7129370	7940720	5723210	8390270	6441490	7362110	6825710	7713530	8576360	7358830	7766780	6934160	7084960	6947230	6043540	7470310	7547900	5973340	7084710	7237330	6719510	7225720	6728330	7314570	6372660	6360190	6014690	6429320	6615190	9453240	8190500	7044210	8107100	6524890	7395840	8364920	6699890	7409780	6839850	6972620	5870840	8142440	7192560	7240330	5933600	7262520	6562270	6944110	6194230	6607630	6402950	7374080	7500470	6532950	7442480	7256470	6851020	7650190	7012270	6633040	7713310	6973450	5730720	7136800	7404600	6734760	6815440	7696980	7945500	8205070	7502870	7365250	5383590	7219970	5799780	4282150	6446650	6296030	5540220	7475450	8697000	6374630	5371210	7661210	8647960	7238350	5743140	5282380	9940310	8122280	6923350	8070200	6317040	7012280	6737470	8085790	6964790	5464250	6738240	7218800	7503220	7079070	6597430	7570480	7114600	6383980	6386940	7852740	7161470	6959000	6763520	6841600	7343910	7466020	7053740	7238140	5905970	7260110	5915620	8168460	7670670	6853890	6676010	6074300	7869260	10981300	7826720	8246200	6213750	6982350	6297830	7273670	6717460	6303380	5637730	7081600	6028840	6447270	6488770	7057180	5850560	7294820	6672160	6427000	6701210	7756750	6118470	6639280	7140080	7515950	7682510	6997010	6846790	6486930	6423220	7405990	6991320	6818750	3857000	7112310	7796590	6669660	6965560	7236550	6087030	8717740	5978670	7364300	5034380	6636110	5879020	4450210	7060430	8183070	7063780	8046560	7420480	6695560	5321200	7249870	8207480	6624830	7083460	5162160	8574090	7906680	7085030	8021660	6876830	6514070	6837270	7359620	7859070	7538130	8116370	6556390	7094360	6710800	6645940	7420480	6936660	7997100	6800920	7878070	7036320	6106600	6456870	6891600	7114520	7303560	5925510	6219430	6596620	7265430	6406630	7306400	7647070	6560200	6766010	6610310	7781280	10407900	7412940	5884860	7550140	6572100	6967130	8486690	6243830	7271830	7159400	7568080	6893710	8142660	6404510	6582430	6293900	6681180	7886230	7210690	6863820	6947750	6480710	6978700	8080800	6720430	8219300	7377500	6568010	7636940	6792160	8752230	6678280	6759960	4586970	7084550	7530120	5121310	8134600	7110100	6579260	9053040	7050020	6487440	5695290	6837450	7712370	3091380	6793300	6749820	7444630	6429610	7030830	7413930		6285940	6891470	6380090	7543520	4249140	7449190	8035640	7118650	8093470	6084770	5909950	6560230	6504790	6116550	6274440	7575790	6859120	6971190	6988710	5960660	6524680	7440110	6867670	6875160	7189040	6501410	6445260	6181490	5379540	7627640	5702810	7467410	6237910	6030730	7690810	7055600	7971450	6570750	7403530	7768430	5482910	7080980	9228980	6943290	6033050	5902080	6722220	6234330	7157200	6359510	6535020	7677600	6522300	5776040	7270110	5560230	5759820	6277930	6911780	6815540	7300450	6598120	6231560	7465150	5283600	6039320	7086340	8560160	7364350	6330630	6748290	5994180	7355130	6206120	7228020	4934500	7148840	6879110	7104370	6513520	7318320	6706150	7162120	5678280	6828010	5767530	6925110	5868930	2444920	7332030	6323480	5962020	7273880	7675420	6562690	4827100	6700680	6679570	6359970	6849020	4246300	7431820	8355380	7437510	8516450	5322880	6736560	7510610	6777210	7584290	7326420	5603950	7301860	6774000	7657320	5942860	6106380	7796020	7983840	6431910	8561210	7538320	7788540	6076250	7782370	7380420	7609270	6578690	7364610	6643960	7977330	7153680	7148190	7065930	6540060	6378730	6116580	6709170	10282200	7479330	6573340	8616680	6977180	6911000	6966750	6715380	7291360	6321040	7707550	6491700	7910550	6280150	7703880	6032520	6973640	6239920	6931150	6799520	6654880	6309910	6287150	6770950	7903430	8083970	6719360	7282030	7379970	6738970	7056480	4722150	7632980	6973640	5934240	6667630	7712410	7891350	6704580	6430850	8353930	6960310	5502970	4112950	6966180	6310190	5345790	6998490	6755830	6037230	5942460	8234290	6525780	3488950	6418530	7892310	7752340	5778670	5414310	8609650	8684740	7984520	7546170	7058420	7510150	7080530	7025700	6887020	7867800	7796650	7842840	7624710	6513200	7609920	6796710	6840640	7831850	7991150	7844050	7980100	7631890	7022540	7793680	6483030	6510540	5645470	7781710	6663480	7369560	8870610	7318190	7764890	7078960	8769980	6001560	7801530	9442960	7830530	5666530	7531340	5961790	7724910	7111980	6786420	6827570	8022620	7611510	6798100	6970450	6284090	6102090	5809960	6554650	5269630	7039610	7314720	6961260	8513210	5260550	7407130	7396490	8328990	6171820	6171770	7189000	6407660	7453330	8233900	6275300	5476530	7533860	7196400	6773260	6996040	6932490	6240930	7051490	6586280	7004010	5880970	7240520	7853110	4032350	5107340	6844300	6153690	7766940	8432750	6841000	5651280	6769280	8011020	7803260	7183340	4976830	8140200	8055350	6928610	8253340	6695040	6940590	7133590	7557980	5230170	5668890	6300250	6349550	6136540	5135370	5533070	4227160	5021230	6115120	6730260	5735910	4034020	4001630	4436550	3830300	4770620	3779150	4309620	3628680	3781310	5092280	3661060	6052310	4225900	6566570	6519870	6586560	5473060	5116680	6149040	5025920	4445470	5662900	5836950	6515890	4852720	4795660	4845450	5238640	5782410	4957000	4965600	4045710	4315980	3853590	4885600	4770530	3905780	4519470	7093880	4711250	5692150	5469610	4803450	3948010	4247900	5567350	4758720	4370830	4279280	5034180	6066610	6222940	6257140	4949260	6041730	4775850	4366920	4910180	4693780	5591250	5005790	5123460	5884130	5638000	5000580	6158550	4907000	6011520	5700480	6152260	4625570
Q9Y305	16733600	15216900	16108500	14572400	16459300	15887300	15755600	15906300	15612100	16782000	16589500	16610200	13636200	14224200	13302700	14797800	14511400	14210500	16125600	14390300	12968400	15693000	14353000	15796300	15585700	15363800	13873500	14969700	14760600	13665300	16393400	14930700	15401000	15206700	15618600	14289300	16870100	15358900	14255900	14550900	14556200	14116900	14195500	14554500	14961100	17663400	15052000	13523000	14354600	14347200	14733800	15046400	14183000	14035100	29539800	22845500	16197400	18308100	17654600	14267400	14713000	14538100	14746700	14547800	14071400	14719600	15743800	17553300	14392400	15628400	14760700	14335500	15459400	15650600	15849100	14967900	13657500	14448000	15716400	14753400	14274500	16032000	16674000	15152200	14549700	14870000	17092900	14354500	13332700	14080800	13218000	15022500	14319400	14686800	14063400	16986200	15992500	16198200	15656400	16371500	16206600	15382500	16813300	15886700	16287800	16413200	15881500	13544000	14315700	14325600	14730300	15041700	14583500	15120400	14309600	12841300	15473300	15105800	14559500	15149300	15599500	15265900	15090900	14479100	14398300	16047000	14565200	14519700	14113200	14551600	14676600	16519400	14900600	15085800	13860800	15844300	15161800	14458600	15289000	14134300	18158300	15045300	14249400	14602400	14090700	14185100	14322500	13899700	14030200	13513000	26625000	23750400	15633400	16888800	15789800	14818600	15208100	14763400	15178100	13937100	15058200	14293900	16655300	16757200	14554900	14491100	13781900	14228300	14065400	14199500	14775700	15106400	14110700	14801100	15699600	14666800	14971700	19039200	16791500	14788800	13609300	13556600	14857500	14033300	14473600	14194000	13407900	13606400	14431300	14440500	14791000	16522700	15829800	15361000	15473600	15355400	16160400	15528000	16203500	16754400	16837300	16450200	15426500	13485500	14254400	14479900	15393200	13994400	13882400	14922000	14253800	13089000	15346400	14984500	15077500	14514100	15668300	13673700	14946000	14811400	13899100	16143300	15104600	14958800	14456200	14720800	14828400	17093000	14812700	13610200	14115800	15193000	14516300	14908700	14107000	14395700	16524200	13793200	14360200	13703600	15396000	14380200	14685600	15325900	14317200	14157500	22593600	19172000	14886900	15873900	16066800	14159400	13644200	14117900	14998700	14735500	15670100	18011000	14851700	15149000	14184000	14137900	14482900	14289100	14304100	14404400	13627500	14816100	15004100	14189000	13995000	19865000	17130800	15544600	13831800	14370500	13965100	12971100	13892700	14119500	13998700	14595800	15149800	14711200	14723100	16290900	15368600	15798500	14943300	16326300	15726000	15148500	16458500	14602700	15617900	15423900	15830200	13762800	13527700	14355200	14728900	14644900	14392100	15408500	13902000	13199000	14480700	13982500	15141900	14690900	15467400	14309000	15450100	15603700	14456500	15438200	15052800	14575100	13787500	14822400	14544300	17276100	15059300	14073700	13932800	13968800	14988100	14353500	13570500	14088500	17661800	13721400	13229900	13954300	13951100	13368400	14803700	14666800	13708600	13912400	27144600	22244000	15385300	16071300	14514100	13987000	14171900	13877700	13996600	13830300	14445500	14540400	15548100	16407100	14242100	14477200	14150600	14189200	13139500	14305400	15167900	14863100	14269300	14082500	15345700	14677500	13516700	15233300	16366800	14144700	14665900	14177600	14970400	15221000	13929500	13559200	13887300	14447300	14230500	14135800	14507500	15362700	16660400	15082000	15653600	15837600	15625200	15078200	15265400	16364500	15912000	16709500	16285900	13586000	14591400	13854600	14629700	14202600	14613300	15221400	14564400	12992500	13609500	13726400	14733200	14753600	14686200	14226900	14270100	14772000	14386800	15841600	14377900	13997200	15357600	14949300	14480700	15977800	14666300	14043700	14347500	15679600	15050300	14428000	14381400	15104300	13788100	13525600	12253500	14160200	13639300	14652600	14483700	17383100	14993200	13463400	24981900	20914900	14267200	13371400	16566400	14454800	13870400	14591100	14681100	14153900	14333600	14276000	13921200	18335700	14372300	15634600	14454400	13480400	13803100	14350000	15350600	14721100	14058400	14751400	17553100	14502300	13436800	23454600	15869500	15113600	14486200	13524700	19364800	14235000	14148200	14154600	14396100	13711200	14856700	14159100	14263000	15642500	16197400	15521400	14915500	14948200	15146500	15311800	15889500	16568500	15075600	15986200	16315300	13604000	14562600	13587500	15217900	14077200	14193600	14340300	13644000	12402600	14694100	14057100	14803900	14086100	15724300	13738500	14130700	15392300	14716000	14782100	15082600	13465100	14551400	13407500	13587900	14759700	14168800	13896000	14902000	14842000	13967700	13804300	14121000	14003700	16737800	14662900	13463200	13126300	13673000	14175900	14336500	14128600	13241300	14578500	26933700	23801700	14955600	17307500	17283700	13968800	13885600	13230200	15448400	13979200	14247300	14213900	15622000	16449700	14300700	14645000	14467100	14794300	13945100	14145000	17890900	13952100	13621000	13760300	18790200	14283200	13903200	17747500	17124900	14444000	14718400	14112100	14404200	13584100	13570600	13866100	13708600	14309500	14828600	14100500	13826100	15537100	15319700	16097800	15226300	15784200	16693200	16080500	16155100	15675300	16027300	15640300	15544500	13735700	13723600	13586900	13389700	13321900	13694500	13970000	13379000	13614500	13356500	13714600	14066600	14128100	13820100	14565200	13707400	14124800	15201700	13256000	14717900	13323300	13787700	14737500	13762300	13361100	15599300	15714500	14276700	16215700	13722600	15555300	16637300	16534800	13828100	13710100	13656000	13661000	14219200	12822200	13336900	13218800	13370200	13334300	13462800	16406500	16529900	13517400	14765800	15617300	13938900	18867800	13992000	13282500	14148000	13765600	14098800	14040400	16448300	15848700	13013600	14927500	13164000	13439500	15568500	14168800	13595100	13998600	13966800	14814400	14305000	21789300	15427400	15427800	15168800	14451300	13839100	15156500	16596000	13571600	13952300	13215800	13505300	14237200	15680200	15801700	15118700	15524000	14694900	15167500	14492300	15437800	15108500	15401800	15909600	15166700	15672300	14257100	14322400	13691000	13932700	13537100	13915400	13958600	13628200	13068200	14274400	12869300	14206700	14875700	13653800	14586200	13460500	14076600	14001700	13529100	13887800	13746700	13849800	14483600	13771600	13390800	13126300	13664000	14087400	14219300	13669100	16183300	17256000	16873900	13195500	13374500	13494300	13328700	13153000	13583800	13282200	13875200	13470600	14920700	14671500	16848600	16342600	13647200	15452300	15779600	13729500	22300500	13540000	13040300	13114700	13394800	14967800	14356200	17220200	15477600	14485000	15170000	12733500	13430300	17416500	13566000	13382200	14254900	13694900	14374400	14244100	18829000	15519700	14702100	14424700	14581600	13962800	15119000	16162000	13417900	13174700	14994800	13661100	13936700	14359900	16132900	15394400	15490900	15208000	16179700	14947600	15415200	16361100	15779000	15741600	15231900	17331500	13893000	13733200	13859700	13593400	14191100	14794400	14183500	14445200	14426500	14893800	14103600	14856300	15140700	13935500	14943800	13857700	14516500	15314400	14813900	13964900	13742800	14086400	15774200	14570900	14142600	13996100	15701700	14180000	15306100	14460000	16588700	17264700	17232000	14875800	14603800	13798600	14532600	13886900	14370500	14289800	14745400	14503100	15470600	13642800	17590000	17981200	14353700	14522900	16455900	14156900	21338600	14092500	14518700	14967100	14611600	14954800	14229600	16271300	15714600	14817700	15836300	13933500	14376300	15382300	14259300	15269100	15061700	14875800	15053100	14981600	40716100	16248100	12282300	14559900	14845100	13852100	14044000	16210300	14398300	14602100	14411800	14739900	13919800	15141700	16368700	15597300	15541400	14819600	15132700	14964000	15053500	15670500	16102800	16689800	16303100	16537600	14032500	14869000	14683300	13943100	15014400	14423000	15055800	13507800	14908000	13990400	14245900	14419600	14591900	13912000	14493900	14074500	13729600	15735900	14553500	14265500	13761300	14356400	14689200	14330700	14012300	13680900	14351600	14591100	15861500	14406200	16188100	17350100	17227700	14231400	14831400	13948100	13703800	13718000	14706700	14160600	13879200	13921100	14738600	14845900	18300000	17578100	13837800	15119100	15903800	13343700	23314900	13920700	14396300	14468000	14021500	15005000	14599000	19344000	16843600	13857300	15452900	14841000	14283900	13713800	15182500	14311200	14278900	14702400	15912600	15179900	18315400	16261700	14862300	14267700	15364700	14051400	14941900	15881200	14336200	13927500	14236800	14203500	14397500	13784600	15559800	15741900	16152600	15230400	15346700	17187800	16100400	16071700	15759300	15563500	15237600	15793800	13303600	13967700	12826300	14076300	13772500	13341000	13776900	12552700	12647400	13529000	13112200	13920600	14240300	14043300	15008500	14209800	14651200	13628400	13405400	13522800	14452100	14993800	13947400	14047500	13721400	14385700	14717700	14071400	14935100	13897000	15915400	16147800	16752000	13322100	13806400	13781100	13887900	12248700	13801300	13916500	14057300	13012000	15230800	13306600	16104200	17799700	13801900	14254600	14539000	13833400	20103900	12819100	13926800	13685600	14550700	14890700	13494500	17233100	13613300	13242700	14520300	13939400	13423800	17634900	13691000	15122200	13374400	15304700	14965300	14071200	23645300	16159600	15015200	14370200	14456900	14893000	15605700	16957400	14475900	14051400	14018400	13839600	14727800	15313000	17130800	15470700	16147600	16353400	15937600	16812400	15406200	16329300	16135400	17348700	16632800	15720800	14483100	13168400	13894700	12792600	13383700	13781900	15473100	14489800	15168600	14311300	14287300	14747200	14805900	14315900	16566300	14520700	14017300	15446000	15425000	14367200	14599700	14941700	15677200	14340000	14335500	13747600	16920100	16106500	15341000	14272800	17218400	18321800	17701400	13913900	14473800	14461200	15006300	13893000	13603000	14316000	14771600	14930400	15936600	13755400	18002700	18175900	14536500	15663400	15911300	14169100	17577500	13746100	14093000	13466500	14555900	15154800	13586400	16850400	15751800	13957000	16509600	13890400	14369700	16967500	14375800	14412800	14646200	15208700	15101300	15608900	16671500	16452700	15618300	15340200	15789000	15885300	15599700	16730200	14235600	13278800	14810200	15180300	15105200	14929000	16450400	13496000	14325400	14737400	13740900	12137600	12921800	16622300	12538800	12515500	16169100	14538000	14057900	10780000	13043100	12976000	12111000	10944800	12254500	14595400	11763600	12231500	12329300	12512400	16602500	13398500	13366600	13414900	14476800	12791200	14317700	16563600	12397900	12865700	14189000	13383200	14495900	11630900	11719000	12550400	14383300	12902900	11420300	14892300	12217000	10943500	12393700	11657900	14233800	11654100	12673600	12760500	14337700	12093100	12159200	16063900	11580500	12193800	13089300	10983000	15475600	11758400	12794000	13550100	13559700	12951100	12958600	15072100	13311100	12556500	12592400	13664800	14097000	13351900	15856900	14964400	16017200	16787800	14811500	15914400	15950500	16299100	14735400
Q9Y312	3025990	3310740	3041500	3684580	3690130	3208160	3053010	3176840	2830610	3025790	3042320	3027350	3646270	3639050	3413270	3910540	4103260	3713680	4030570	3783750	4016470	3455970	3622390	3516260	3794710	3466180	3442110	4137890	3870710	3842240	3446700	3668860	3778310	3507540	4076930	3715200	3733440	3627210	3650430	3946310	3670960	3411210	3312740	3502710	3830290	2866920	3558020	3318100	4097550	3775990	3676350	3919400	3681420	3821780	4282000	4796490	3451840	3235320	4317640	3774760	3822360	3626790	3937580	3185600	3753970	3831640	3629180	3353220	3412530	3648920	3256930	3290430	3902100	3991390	3936630	3484140	3811490	3510570	5920200	3697840	3569850		3663670	3953510	3887510	3515530	4443870	3749340	3997250	3759700	3877720	3625510	3557350	3425360	3815490	2974860	2829100	2880710	3427940	3311740	3196880	3024040	3320030	2961240	3088980	2983620	2933150	3612910	3789490	3650760	3733150	3637800	3780100	3579920	3717240	3614780	3268350	3802800	3449340	3566440	3648570	3734530	3801090	3942930	3383120	3228690	3522570	3803090	3268070	3881090	3576820	3238520	3612010	3649830	3930530	3560780	3671010	3573600	3777250	3673620	3810530	3199440	3818230	3419660	3476450	3767510	3881920	3411820	3515940	3383200	10689100	11015800	3318030	3143620	3752210	3556590	3685200	3843190	3715410	3365280	3953710	3538970	3392340	3150150	3414090	3540950	3300120	3843620	3164370	3817940	3349310	3828830	3540880	3673580	6333360	3618310	3447110	10287400	3845290	3570200	3630210	3719190	3374140	3612970	3861130	3801160	3700810	3370090	3466170	3394350	3685570	2896790	2775750	3084980	3326650	2992600	3108700	2975180	2872990	3449570	3191530	3367690	2901100	3546210	3483200	3478660	3729920	3726520	3699380	3386540	3670600	4018400	3297680	3567700	3571260	3440780	3496610	3546420	4196320	3520080	3811410	3569520	3417890	3769870	3481020	3512470	3544910	3482800	3530870	3601940	4069430	3579720	3426080	3537040	3774770	3622570	3390800	3728510	3432540	3509810	3814960	3560770	3868390	3905220	3803060	3307310	7596500	7611290	3470660	2844600	3455600	3583230	3720780	3515110	3324860	3786230	3123000	3597790	3907800	3434650	3932800	3750290	3426850	3429700	3443890	3866960	3603070	3920820	6054450	3426920	3547830	5139450	3604830	3486260	3654910	3686280	2953760	3578560	3665840	3542990	3756220	3511710	3525460	3821770	3725220	3133570	3294450	2907440	3411010	3086040	2702070	2548720	3052200	2989940	2831540	2943340	2863190	3537640	3677560	3647710	3909380	3405940	3728820	3632040	3631740	3637410	3412320	3503390	3446790	3859490	3428610	3750880	4122820	3460670	3541080	3443420	3395470	3532570	3740700	3592000	3731090	3439400	3577510	3878220	4086440	3611850	3897660	3802820	3488510	3426170	4253720	3649840	3236880	3655840	3408630	3594640	4168400	4003000	3493120	3078800	11587900	4579610	3442390	2771410	3798820	3371910	3514750	3844400	4254080	3397890	3401070	3708550	3466660	3444950	3588460	3606540	3742390	3915800	3533000	3639500	3842420	3621600	3625990	3459380	5958920	3980790	3287450	11108500	3526570	3385190	3875840	3571100	3482090	3152720	3580730	3287560	3800550	3772190	3633290	3666480	3556250	3051660	3687330	2756690	3510730	3051330	3302630	3008970	3110200	3160180	2999270	2903320	3284360	3825810	4109450	3822250	3936190	3785450	3874140	3745340	3967940	3733710	3151890	4340370	4377450	3773490	3533830	3801390	3841630	3407720	4033370	3452210	3965200	3657370	4190160	3470940	3659510	3708680	3505550	3848070	3890470	4031620	3583070	3911780	3841930	3955960	5590480	4095440	4116220	3727590	3731190	3907370	3797260	2943110	4109300	3509350	11430800	11756700	3955410	2901970	4622920	3957980	3617110	4038440	3770690	3712170	4192290	3971560	3235380	3835470	3777270	3880150	3664980	3518220	3927870	3450500	3339990	3603340	3850960	3958800	7215740	3889310	3733390		3490000	4032870	3676240	3801350	4524630	4056200	3941420	3715420	3923150	3755150	3776190	4219040	3808220	2714800	3009940	3024980	3207340	3130570	2593950	3002940	2948030	3047530	3008650	3068180	2905610	3759490	3539100	3582950	3841100	3463140	3703440	3611140	3600280	3892300	3311420	3713330	3314210	3551100	3526520	3715570	3738450	4142750	3493660	3406260	3614210	3558080	3857650	3586940	3675400	3493670	3123610	3723490	4066440	3393870	3888630	3705760	3897050	3491380	4429750	3303490	3827480	3691760	3540400	3712940	3983780	3486800	3699410	3238420	9148290	11491000	3310800	3057770	4313530	3202370	3546510	3701360	4289330	3675410	3432050	3487710	3672130	3310780	3697300	3415530	4013000	3426580	3387270	3745560	4504450	3888290	3850650	3529340	7430130	3663550	3566220	10529100	3890240	3693750	3608940	3690240	3234570	4014730	3169110	3803100	3585900	3574680	3276310	3860950	3665740	3281570	3025690	3299040	3234910	3051780	3085600	2936300	3265490	3198760	3109230	2981420	3026520	3596080	3500070	3940240	3603300	3521730	3560660	3648440	3528870	3583110	3064790	3239220	3555560	3573710	3695590	3516430	3830850	3569570	3484540	4049710	3374530	3849240	3413140	3369540	3519970	3401530	3387250	3777920	3413630	3331640	3450740	3129870	3382790	3402570	3087280	3437290	3412120	3488470	4050740	3758690	3923890	3259940	3258020	3501370	3507380	3299680	4291490	3370030	3275520	3035010	3441880	7417180	3882900	3348440	3591860	3770950	3232210	3193740	3019840	3668250	3311170	3627510	3794110	4003010	3718730	3317880	3713440	3598360	3526000	3195390	3216250	6347560	3779680	3393090	3770140	3635960	3050940	3786800	3787360	4021480	3497540	3623290	3370290	3463360	3406170	2949020	3126680	3089900	2947410	3340240	3046670	2715840	2799300	2946970	3001040	2942190	2998570	3635140	3803310	3856770	3647460	3975930	3481230	3620220	3552880	3410070	3743750	3598040	3401440	3291520	3391750	3854210	3614440	3563620	3699480	3721090	3259180	3559010	3662430	3458680	3454600	3188670	3637650	3694940	3543380	3059520	3539110	3440570	3603230	3108150	3733730	3519530	3903480	3341440	3541040	3791090	3530860	3842900	3309360	3382240	3551090	2952350	4496640	3450770	3796310	3029040	3575570	5185880	3404390	3710350	3566710	3414520	3447120	3374130	3149140	3350470	3530740	3561430	3723400	3702500	3223090	3661870	3085120	3447880	3392380	3348150	3301860	4417460	3700280	3462080	3544400	3829780	3309290	3609590	3457160	3361310	3653630	3480220	3520130	3492650	3414500	3360830	3223450	2644460	3335680	3090440	3173370	3189240	3176070	3090080	3002170	2996320	2945710	3854950	3609410	3606760	3960020	3472090	3713700	3886720	3700110	3753630	3650610	3725280	3687850	3496940	3669080	3594670	4324080	3425600	3353840	3645700	3749640	3908710	3908790	3677940	3656570	3644160	3195410	3717550	4020460	3447150	3301200	3102960	3654890	3587840	3672260	3583170	3354370	3769180	3707630	3651080	3761210	3565990	3694160	3363460	3626330	3004500	4661600	3570970	3522150	3262910	3465530	9231490	3864430	3884430	3298600	3761390	3665390	3771890	3112280	3923780	3798280	3840270	3555890	3698580	4036550	3683850	3724300	3516040	3710230	3190940	3657020	6400410	3689400	3352490	3719450	3231360	4045400	3520120	3209370	3504540	3317380	3670500	3728620	3664100	3535190	3098060	2709280	3164570	3132470	3077680	3127960	3026960	2921210	3108210	2936880	3122420	2808420	3791370	3717910	3750060	4045920	3846460	3603390	3570260	3574430	3642250	3388480	3750650	3550580	3864870	3313260	3246920	4021330	3744880	3241460	3512490	3312040	3691690	3448350	3434670	3793140	3598800	3790560	3285510	3736560	3605980	3576820	3188250	3606660	3215280	3775630	3455820	3691410	3335310	3663220	3938660	3868220	3538100	3521770	3084580	3551210	3242520	4539770	3245980	3318110	3468940	3649420	14776700	4211010	3945210	3214960	3613270	3729020	3650190	3365600	3410860	3553320	3535170	3664800	3549660	2980810	3597200	3680610	3323270	3341900	3515670	3490390	4404940	3449050	3360390	3408240	3863590	4160490	3429900	3282490	3454640	3619290	3530390	3511140	3628350	3410520	2610890	3284430	3239690	3087090	3327950	2820110	2808850	3098280	3176110	3034580	3445030	3113920	3660180	3686020	4134030	3890830	3905760	3918290	4054530	3683340	3769380	3978780	3645900	3716020	2738720	3647790	3151880	3682440	3574720	3586610	3702200	3467670	2917360	2908890	3913710	3921620	4004610	3723370	3641220	3636050	3294400	3675980	3432490	3663210	3676130	3520320	3668380	3878460	2914910	3824400	4031320	3796150	3667310	3544060	3415490	3991060	3421070	4358090	3935240	3501000	3741160	2960310	3809620	3462410	4044600	4114180	3013640	3675300	3645190	3290530	3499020	4404360	3486050	3753870	3955590	3060810	4004720	3012430	2911590	3099660	3788130	3547780	3202740	3537180	2778380	3965200	3181160	3766600	3337260	3892530	3825780	3408500	3559580	3704990	3245190	3057120	3285680	2885020	2653830	2822480	3122060	3219590	2865790	2594800	2877780	3086410	2940850	3150490	3597250	3109140	3251020	3397950	3368720	3537760	3467350	3394100	3336910	3158100	3371480	3565800	3395750	3016250	3378020	3636760	3237450	3281100	3572060	3044110	3152790	3591400	3115670	3207130	3425680	3498950	3020150	3537840	3275140	3395690	2975620	3630090	3296390	3378760	3484140	3453760	3092670	3010200	2930880	3448670	3310930	3408770	3056780	3606770	3315950	4612670	3337100	3387780	3111330	3342390	4335110	3583190	3936030	3325440	3478030	3310930	3476540	3111350	3273730	3044970	3518820	3548070	3424270	3543070	3324210	3378690	3327530	3605380	3099300	3469980	4042950	3412940	3210280	3607150	3209690	3813450	3791680	3164360	3654440	3223240	3130550	3743200	3333240	3274690	3996890	3725820	3477040	3829930	3410830	3508770	3383090	5083000	3839660	3460240	4033790	3791500	3646070	3156870	3751970	3513890	3689140	3601660	3460910	4447420	3733300	3077090	3496460	3942650	3978200	3962200	3982930	3543740	3192020	3697260	3867200	4908740	3605740	3418350	3375870	3570550	3745790	3502010	3851190	3731990	3386360	3580650	3341410	4095700	3596600	3279640	3404180	3717830	3740100	3633530	4104310	3279840	3364150	3112180	3432140	5247250	3412220	3543740	3425320	3126190	3803000	3552500	3503290	3818700	3263600	3317900	3302990	4637350	3648400	3612260	3259470	3955580	3109830	3071540	3301940	2980020	3751390	3313640	3211620	3060820	3273240	3566450	3394970
Q9Y314	8923130	8628620	9102290	9039320	9046040	7980440	7813080	7770540	8103490	9345410	8021040	8811400	15100300	14562400	15879200	15720500	14573500	15850400	14348500	16244700	16815200	13522900	15055700	15206400	15408300	14619200	15144100	18043800	16809100	14090600	14682600	13661900	15243700	14269700	14520000	14595000	14392500	15884300	15618700	15490900	14329500	16160300	15323800	15502700	14248000	11659300	14713800	14099500	14895500	15851600	16259400	16996100	16187600	14854600	9908650		16287200	11937600	13233800	16079200	14065300	15570500	16804300	15270000	14015700	15151600	17253100	16463900	16228700	15763000	16699500	15063500	15461700	15002800	21514000	14925900	15768100	15263000	11789800	13485200	14707000	9638960	13105400	14514300	16470100	14111100	18850800	17209700	14360200	13873900	15109500	16291000	15645400	15940600	15221300	8901600	7713200	8644080	10841600	8432460	8802940	8551380	9396110	8656330	8970840	8987330	9064820	15771600	16356500	14546900	15482500	13962100	15247600	14157600	15999900	16100600	13728100	13629400	14343700	17181300	16086900	15707300	17069300	16241600	17204200	16080900	15963300	16407700	14656400	14581700	14979700	15323200	15123200	15183700	18026000	15410100	16218100	15270400	15977600	14808900	15310400	15565400	15172600	15538500	15064000	16142500	15637200	15210400	14521400	14941400	14441400	10251800	15449800	13565300	13329200	14225100	15170200	14077200	17399100	14203900	15137200	15712600	18159500	16583500	15317100	15471800	16641100	15518000	14108000	16807000	18354100	17061100	15514900	16886900	12307800	15728100	15256900	10728400	15161900	15280100	15782400	15524200	18783800	20298500	16540900	16720300	15452400	16285400	15404400	15815000	15256500	8970860	8602720	8669880	10431100	8973020	8533060	9456500	8916770	8500120	9631940	9271270	8523150	15694700	14190400	15551700	16990900	15279800	15721200	14813100	16213000	16588700	15228400	15817700	14708800	14911700	15291800	15643300	17426500	16508200	17178200	15683100	15567300	17214000	14635700	15707100	15453200	14305100	15432400	15754100	18130400	16710400	16736700	15940300	17275700	15831700	13218700	16256300	16571400	16289500	16574000	16760400	15362800	16430000	16340100	14696300	9336690	9004420	17691500	12446200	13776200	15609700	15952000	16837600	14820900	15914000	16813900	18632800	16104600	16158400	16481600	16251500	15870900	15382900	18214300	16892200	15853800	15980500	13003300	14984000	16008500	9317670	14958200	16046400	14439800	14863900	19142200	20542800	16760300	15800800	15411700	15697900	15655200	15662700	17368000	8643260	8315920	8230220	11737100	10098700	9782640	8335340	9040300	8934650	9047340	8615090	9614780	15849600	15675000	16443300	17288600	14801000	16048700	15225600	16583000	17237900	15730100	16555200	15354500	15602800	15588600	15853100	19895900	17283800	16606600	16581100	15402500	16469900	15515700	15577300	14690000	15645100	15206200	15887000	16538500	15289900	17195500	16042800	17629000	16929600	12703100	15512900	16353300	16298400	16026400	16407000	17434500	15952400	16208900	16808300	9947600		16939100	12069700	12342700	16643200	15301400	16811200	16817900	14476800	16121000	15699600	17651100	16646700	15793400	16404700	16439100	15921100	15463800	16625600	19915900	16110900	15921600	17265700	12778200	16931100	17116100	9364820	13993700	16629100	17399500	15875600	17052400	19670600	16927400	15930000	14802500	14993800	15846800	15356500	16291300	9857200	9963500	9442840	10852700	9678780	9566320	8669610	9055050	9139690	9271280	9613620	9081230	16065400	15401300	16171200	16839000	15439600	15787500	15893800	16246300	18851000	15554300	18826400	19220300	15896500	15663100	17671200	16497000	15706200	15960700	16063400	16982200	15011000	16400700	15853900	18126400	16449600	15936900	17143400	14740700	16899100	17073500	16360100	18060300	16465100	13305400	20923000	20665900	16514700	16026500	17199400	15718500	21168700	17287400	15837500	11976600	9692930	18279900	13753900	15408000	15126700	16799600	16814300	14556700	16724100	16203100	15244900	16226200	18795600	15431500	15490800	16715000	16507500	18105300	16615700	16997800	15868500	16445700	16403100	13390500	15523700	15947600	9803330	16039800	16670500	17193800	17126900	18933800	17343200	16886600	16073300	17647100	16678800	15263400	16707600	16732100	8800310	8735520	8587890	10020400	9666760	8860940	8986290	8850910	8492040	9290520	8524710	8925350	15593500	16320100	16261900	17300100	14848500	16145700	15050600	17076000	15350100	14708800	15861600	15877900	15299300	16086800	15418100	17541600	16772600	16063300	15344300	15799000	15268800	14854500	15542800	15289600	15259700	15480500	15328300	17700300	15372800	16687300	16724500	17239600	16746100	11611000	15901400	14997300	15124000	15709300	15793700	15895200	15563000	16593900	15312700	11704900	10131400	14774500	12099900	14442000	15440400	15672400	15431900	18896400	14814600	15573700	15330500	16685700	16497000	16169600	16940900	16291900	15675000	16068100	15689300	24530900	16675400	16161900	15627800	13527700	16330300	15150900	10251900	15182400	15452200	15673600	16894700	18583200	19978800	16155200	16534400	15133500	17194300	16215600	16520100	15396900	8439920	7996220	10872200	8005830	7724090	8363610	8552020	8012160	7897790	8674570	8405850	8689930	15716100	14390100	16982200	14508900	13730200	14000900	15089800	14015000	14822700	14366900	13876700	13902800	14157000	14941700	15840700	14938700	15009200	14286400	12963400	13884000	14476400	15971400	14887500	14627400	16305400	14536000	12891600	13958000	16464500	14168500	12483600	14176900	13527800	14482700	14425000	13550500	15198000	14746600	16656800	15099400	14787500	14881700	13667800	14517900	13359800	19391900	14582200	13925000	12309100	15761400	10370700	13834400	13122300	14096400	14758100	15497900	14373800	9744620	13174000	15284100	14357200	15056700	16114800	12448200	15071700	14492500	14498800	15127000	15513900	14306700	15203500	14760100	14530600	14390000	15341400	11827200	11153400	9606230	15425300	15805700	14583300	15179100	15069300	14693800	8245180	8226780	9324170	8277950	8607950	8568700	8539350	8755950	9329040	8627170	8342750	7461540	14016200	14517100	16584900	15144300	14184100	13309900	14108000	14675200	13759800	13769400	13969700	13944600	13807300	14846500	17192300	15667000	14750600	15568700	13298200	13294900	15348500	14204900	13739100	13219700	15960500	16596500	14625700	14375300	15566800	13796000	12630600	15510100	13087000	14706000	13924300	14539100	14672400	14496000	16181100	14759800	14771100	15108500	13118300	15479900	12104800	19884400	14926600	14305800	11356800	14845300	10717500	13850000	14079000	15098000	13050200	14618700	13948900	10197700	14451100	15331700	13408400	14106700	16418700	13490400	14995600	14044300	14438100	14982600	13810300	13840100	16307900	14798600	14441500	15076200	17144600	11394600	12108700	9686140	15437500	15469500	13932400	13841300	14878200	16369400	8594240	8306660	9294930	9024300	8100760	7560370	7852210	7846830	8080670	7815800	8215710	8074880	14884900	14309200	14414400	15343800	13542600	13472700	13793500	14538400	13889500	14019300	14436700	14501700	13664400	12534200	13009500	15604000	13070700	12917200	13178900	14407500	14275600	13197100	14112800	14166600	16450700	14517400	12165000	14584500	15526600	14585600	11700100	15124500	13770400	14264600	13510300	12557900	13923500	14844700	13277700	15943000	14790300	14468200	13261800	14782800	13617100	20397400	14161400	12828500	10829900	14101100	10193900	15925200	14689500	14554200	13339700	13707500	15534600	9736770	14035100	13324000	14052400	14579700	14343400	17568300	13519300	14031100	14224200	14293400	15474300	13391700	13487300	15922600	13236600	13618000	13841700	15482700	11226800	10072700	13838000	14873100	14375700	14640200	13726400	13366400	7594630	8211380	7583780	9369070	7720680	8009560	7992700	7375950	8366730	7573030	8166490	7456180	12629500	12561700	14352300	16602000	14781600	12705400	13872300	13392700	14190300	13305000	12475600	13707500	13609400	13784400	13278900	16538500	13806200	13251500	14368400	13051600	13842700	15134500	13251800	13264800	15276900	12954100	13339900	14990300	17073600	13773700	13353900	14595300	14046600	14865900	14025700	13533100	14017700	13070800	14197500	15410100	15621800	13881500	12652800	14459300	12937700	19279800	13479900	13054200	10191600	14357800	12136900	16776400	14455900	14001500	13562700	13368800	15133700	10289200	13238500	14504500	12477300	13761100	14400300	17355500	14216800	15086800	15064400	13633900	14206400	13512900	15707400	14314700	13525300	12695500	14074900	14668700	12297700	9464480	13002800	14768700	14481700	12443200	14309700	14528100	7507160	8081220	8235760	6763250	7621290	7798920	7123880	6942310	7851180	6759870	7419480	6813710	12608300	14137700	14178400	12613700	13554400	13201700	13415300	12636400	13122100	12475200	13985600	12120300	12575500	14137200	14451900	12585900	12122400	13234600	13074600	12274700	13687100	13596800	12476200	13517400	14050200	12996900	12913000	12384900	14433900	13220200	11567400	12204000	11752100	12603900	13348000	14052900	12111600	14415300	14677800	12718000	13055800	12523400	11873100	13653700	11039600	18119100	13168500	12760100	9799600	13657600	12400500	12407600	12642400	13840400	13995600	12898700	13408900	9788560	11951400	13631200	12060000	13585700	13615100	12999500	12166600	13844000	12945300	12253900	12522700	12790000	15654000	13714400	12741600	13084800	14218400	11146500	10206200	9098680	13617500	14137300	13604600	13423600	13423100	12511700	7947540	7293460	7373520	8149470	7357220	7336640	7535130	6175620	7501010	7452480	7140870	7422290	13067700	12215100	12815600	12934800	12070500	12086800	13802800	12116800	13693000	13181000	13007800	11651700	13408000	13361400	13166200	13407700	12021900	12202700	12667300	12416500	12406400	12542500	12670600	12887800	15288200	13492900	11349200	13064500	15617100	13247100	12674500	15094500	14249100	13061800	13387800	13368500	14050500	12697200	12584800	12548700	14353000	14078000	13654000	13925900	13329100	19649100	14895200	13081600	9882100	14318100	8649100	12013600	14482300	14260000	12876700	13436400	13322700	9685420	13501600	13491300	12599400	13113700	12666400	13732000	13638600	13759500	12819000	13388000	12570900	13109300	14560800	13083900	12685200	12032000	12337600	12094100	11443100	10067000	13587700	12016600	12429300	13068400	13374400	12942100	10924100	14435400	15056200	14917200	14046700	13705700	15836000	15971400	14292200	16117600	13849500	14968300	11133300	13930100	15708000	14209700	13988200	14779900	16338600	16075800	13909400	14516200	14179900	16990300	11035000	15145300	14740200	15341900	15619900	15030000	15116200	16907300	14697200	14680000	14646700	14615700	10309900	15888100	14584300	13721700	15237800	15385800	15483300	16547000	15159100	14550000	13885300	14669700	11509400	13134000	15576100	14581600	15462200	14053100	15515800	17014500	14895700	16285000	14025700	13444300	11152000	14605100	14501600	15566300	13522400	15329800	15791900	15040700	16474800	16416400	15313800	15055300	8047700	9050200	9141650	7443500	8708920	8656870	8329620	9578880	9259690	9463140	8618740
Q9Y315	15299100	15288700	15252700	15026900	14692800	16293500	16516100	16935900	17014000	16682800	15406000	15641100	15199100	14773400	13583100	14535800	14910200	15926700	15125800	15600900	15964600	15651900	14947800	14436400	16486600	14651600	15557300	13955600	13918600	14129600	14751600	16124800	15350300	14089200	17195900	15181700	14994100	16907700	16266700	13004600	14152300	14598800	14740200	14721900	15029700	13504000	16162800	14811400	16387300	15847800	14859200	13860300	13809500	14068400	15681900	18736800	15706300	15971900	15175400	14805700	15373300	15280500	13131400	12995100	15401100	15189600	15094900	13761800	15708100	16489300	14661600	14909300	14849800	15996700	8958880	13913300	14950300	14063900	14214300	14655200	14956700	12302700	12718700	15571700	16156700	15707200	10146400	9144330	14212600	15030600	14957800	15651700	15500300	14583900	15289000	16219300	15526300	16264000	13306600	15533500	15665100	16412600	16355400	14969400	15447500	16543500	16245100	14415000	15820200	15156600	13137300	13685600	14551100	14889000	14618300	14621800	14146900	14428500	14012100	14613100	15440100	15871100	12411900	12643000	13467300	14201100	16696000	14435500	14994800	14586200	15171800	13451500	15723600	15136900	13070800	12972200	14356400	14516000	13951900	14687100	11893800	15089100	14953300	15214300	15186600	14393200	13791800	14786000	13820500	13976500	22405000	19330700	13183200	13928800	12330100	14710000	16230200	15506900	12381700	13112600	13848300	14454500	12495500	12489500	15145600	15638700	14345200	14935100	15043800	15856900	6756630	14713400	14914700	14965500	10621200	14886800	14772500	18143400	11398800	15258000	15984500	15703900	9084720	8809710	15078200	13933100	14562500	14267600	14461500	15232600	14034000	16767300	16494000	15576500	13639200	14555800	15795800	14195400	15092700	15219400	15849400	16370500	14374100	14123000	14129100	14303700	12388400	13160100	13166000	12892200	14202300	14207000	12187300	13757600	15621800	13122500	14550400	15010000	11903500	10899900	13667300	13343100	15007200	13098200	13911700	14346000	15231300	13166600	14705500	14684300	11815200	12953700	13725100	13096700	12977900	12399900	12747200	13143600	13283700	14310800	13569100	14025000	13095400	12451700	12801700	13254000	22061600	20849100	12404400	12637100	11874000	13966900	14937200	13035900	13976300	12889600	12290200	12126900	14038100	13187100	14158600	13173300	14006700	13239000	6163560	12837700	12713300	13626900	11860600	12085800	13763100	13878600	10923800	13681200	14782100	14831300	6716190	8166980	13628900	14437300	13081700	13524200	13861900	12551600	13151800	15312700	15832500	15039200	11895300	14372800	14862900	14000600	16031100	13349100	14371300	13972100	14589000	13989100	13459600	14541800	13719500	13919300	13208100	14505800	13025200	12388700	10981700	13226000	13916600	14302700	14046700	14823100	11478200	12264800	13334000	13289700	14040000	13568100	14041400	14327100	13581700	12904600	14938100	14325000	12856600	10782200	12073000	12871300	11662600	12612300	11823700	14242400	12697500	13763600	14586600	13184000	14048800	13378600	13157700	12552300	18929900	12759400	13030100	12300900	13267700	14090600	13539000	13964400	13234000	14852500	12527700	13915700	11905500	10961000	13716100	13093000	13448300	13922400	13798700	14322600	8175600	12104600	13412500	13449700	12242900	12564400	13161300	22101300	9571220	13464800	14328100	14763700	8752440	8998560	13450400	13020900	14253000	14719800	13432700	12777900	12863800	13637300	14293100	14056500	13738400	14001500	13805700	14271700	13828100	14840200	13863000	14086900	13670600	13510500	13052600	13353100	12093400	13048400	13250900	13387400	12755600	13465400	10312100	9997600	11141600	12605000	11700700	12805000	13476100	12298600	12092800	12181400	13449000	12764900	13638300	13376600	13444500	9759540	13140600	12465300	13256800	12706800	13238300	12990500	11624200	13145500	10071900	7666600	8712380	12350700	11377200	13610100	13756500	10240700	12541200	11475800	19101900	15954300	9566580	8129000	10919300	12488800	12558100	12753400	12496200	13108200	12687900	13152500	10240400	11601700	12571100	13476700	13139700	10642000	12269300	12604600	10602800	13716200	12198500	13186200	11346500	13140900	13649200	12060800	9636310	13430400	13730700	12075600	12390600	9949250	13640400	14259800	12379200	13187000	13317000	12931200	13072600	15218200	16036300	15084400	12453800	14405600	14723500	14626900	14570600	15413700	13672400	14593300	15881700	13123600	14370500	14572600	12197500	14346100	13652600	13974800	13902800	12992200	11893300	14291800	12742200	13316900	14388900	14891500	11707900	12678200	12411700	12015600	13886400	14097700	14620800	13194300	13894400	13226600	14785700	14103000	13072400	13261600	13338200	13343400	12934900	12899000	15041100	14339700	14254000	13626600	13870700	14954800	12314900	14252600	13741400	13057600	30995400	22500000	12329100	13254800	13110000	14361300	14801200	14691200	13285700	14321300	13610000	14244700	11501000	11740800	13907100	13883400	13841500	13673500	14101500	14176800	8683220	13711100	14068100	13153400	13340700	13290600	14173200	19832500	10661200	13458500	15344700	15812000	7354210	7830460	13680800	14117800	13919300	15079600	13689000	13963900	12888700	14416400	14277600	12325300	16186300	14637400	15032400	15105200	16305300	15256800	15138400	14808200	16033500	14479300	13739200	12120600	14126400	13952900	14059700	15179500	14519700	14351700	13486200	14107600	14383100	13914400	13594800	11862500	14676800	14243700	15731700	13721200	15199300	13320400	14267300	15095900	14160500	12989900	12464800	11641500	13441300	15125800	14929700	13792700	12684400	13721800	13775500	14358000	13786600	13229500	13188800	11338400	14970000	14388300	15023500	13879300	13916000	13701300	10501900	13801700	15347800	14758200	13601000	23733300	15337800	14339000	13909600	14848500	14831300	14757000	16550100	13754500	13994200	13716200	14104500	12358400	14662800	13624200	14542700	14479200	14352800	14559500	14610700	17350900	14395400	15237700	14796700	12404500	15063500	18326700	16733900	15304100	15546900	15001900	14378300	14542300	14407300	15454900	15046000	13829000	15268300	15966200	15724300	14965500	15428000	15288600	15963600	15616200	15465200	15410700	14387000	12561400	15368800	13260300	15151300	15541400	14558300	13784300	14956700	13757800	13781300	14628900	14389900	12580100	14415400	14814600	15648000	14813300	16120200	14696900	15292200	14887800	14635400	14187400	13737700	10124800	15033700	14141600	13950500	14277400	14463400	13711100	14204700	14223800	14977300	14128100	13651400	12434400	15133900	14869500	14811100	14649400	14194800	12901900	9880120	13925200	15022100	16571500	14695500	12456200	15432100	13678500	15037800	14050000	15011100	14421600	16936400	14635800	14160000	13906100	13774200	13185700	15013000	14823500	15932300	14335800	14351100	15261900	14157600	12665900	14205800	14934600	15012700	13903500	15196100	17451800	15563600	14104400	15456100	14842600	14881600	14884600	15775300	17512000	17008700	15544400	13316400	16186000	16612300	15452200	16451600	16762300	16277800	15777200	16353300	15379900	14341800	15937500	14268100	14438600	17385600	16633500	15354600	15192300	15983400	14446100	15749100	16269900	16178200	15660000	12478400	14447900	18049600	16039400	15663800	16311500	15820500	16005000	15692800	14559500	15431600	16318800	14120700	14824900	15606900	15376700	15028800	13083800	15567200	15147000	14029500	14711500	14611200	15820200	13966500	15109300	15369200	15160900	15045800	14953300	12989600	15547200	15916700	15853800	15093200	22987800	14152400	15689300	16402300	17187800	16227900	15649800	17971800	14567400	15313600	14811300	16606600	15362200	10021700	15229300	14588600	15969500	16398100	15865000	15462400	23819300	14932400	17589800	16102200	16085900	9523980	16565000	16732600	16429500	16746700	16145100	16769400	15129800	15931800	18464200	16298800	16730600	12841700	14947200	15620600	15326000	15535200	16590900	16662200	16566800	16495100	16905900	15885100	16692100	15145900	16034300	15380100	16491400	14768900	16404000	16076100	15672000	16030500	15190800	15136400	16001600	11648100	15243800	16426900	15677400	16630400	14929000	17005900	14357300	16658200	14739200	15024500	16431600	13640200	14547700	15647100	15898000	13553100	15618000	16057700	15940800	15405700	14437900	16438800	16066700	12871600	15892500	15299700	15312300	16061000	16580600	12836300	15244600	15837900	16868500	15173700	42301700	14219800	14955600	15277600	14663800	15429700	16008100	19931600	15422600	15043900	14269800	15251100	16261000	7945110	15038800	15245700	13814700	14317300	16325500	15677800	13736800	16235400	15327800	16013600	15128400	9829430	16442200	17102600	15594200	16896400	17021400	15721500	15779800	14288200	14047500	14841700	13030400	16911000	14897700	15976600	14546600	15771200	16277400	15747600	15249100	16155700	14640800	14394700	11886700	14921700	15200700	15828300	14831500	15356200	13725400	15930500	14546000	15422100	13059500	14165100	11197800	14506400	12789400	15435600	14286300	15759700	14057800	15067100	15707600	15499300	14912300	13970400	12217700	15968300	16269900	16189300	13736600	15226900	15146500	14779300	15437000	15484600	13127600	14532200	13280500	16746600	15875300	14546400	15985700	15626100	14816500	12851900	15531500	14992500	20251000	13382200	15174500	15998700	16149200	15505800	13899600	15120600	15818600	18366000	14441900	15945600	14563600	14587600	13574200	15040500	15504000	14253200	13293100	14192500	15694400	14530700	15541100	14351000	13210600	14387200	11030600	17485000	18108400	17757700	17018700	15851100	16149800	17293100	12952800	14747400	16077000	15039100	16401300	16600600	15835800	15515500	15859500	15388700	15541200	17509100	17232900	15462200	16585800	14554300	15393800	14888600	14467500	14375000	15213700	14687900	14003200	15349600	14923400	14714800	15472600	15145300	15074100	14799100	14449600	15769800	14889600	15502900	13917100	15078600	15056700	15430200	15832300	13688600	16227700	15089700	13409400	13080400	13027800	15051300	14042300	13950800	14474700	15604700	15056200	13372100	14548500	14828700	15580300	14993900	14816500	15720300	14690700	11498200	14485400	15911300	15349600	15615700	17688000	14487800	15025300	13880100	14415900	14702300	13182400	14986800	14355000	14833200	12942500	14304700	16041700	12805600	15080600	15188800	13807700	14728700	14160300	14306700	14309400	14897000	14834100	14863400	15138400	14160600	16488700	16415600	14775100	15374400	14567100	15283700	15066200	15547300	9802970	10453100	13412300	11321900	8785790	8938040	9854010	7019790	11527100	10716200	12109600	11347000	5430920	6373140	9088140	6951490	7155360	6607990	7313670	6104410	6649250	7680060	6605610	10171900	8280510	12444100	12290500	11067600	11008800	9409540	10017900	8708400	9831300	9835110	10312200	9627100	7438850	7658080	8917570	9204260	10043700	9097070	8019950	7840800	9083220	6049690	8639040	8051380	6364020	8620370	12360300	9649530	11379000	8902820	6884670	8065050	9087580	7663910	8565940	7018470	6910080	7962100	10750800	10304100	10720100	9581130	8764690	8905640	9309110	9233330	9239900	9999710	8425370	8350770	10527700	11108900	9679820	11592100	11500200	11232400	10512300	11246900	9994560
Q9Y316	19402900	19191700	18702100	18299700	19479700	18333200	17255300	17207800	18666900	18763200	19591100	17547900	20664800	21042600	21289200	21073700	20441000	20237000	20303200	21906800	21213000	20167800	19258100	20729600	20085100	19315500	21812600	22868700	19049000	18988100	18630200	19504600	21652300	18677200	19997300	17570500	19750100	21782800	22274900	21225500	20329800	18370500	20318200	20550800	20687500	17418000	20100300	19961400	20862900	19550200	22347800	24155400	19932400	20319600	16440000	18656900	19490500	18632500	21516900	20750500	21328000	20439000	22164400	20847300	18991800	20414700	18575500	21012000	19804100	20330500	19863100	22142700	20245000	19521700	20338800	20903700	21135200	20478900	19660500	20648500	20319000	14514900	19207500	20775800	23056400	20345700	19032400	20880600	20930800	19987500	21008700	20931500	20640800	21455800	21682900	19802400	19491500	19389800	19012400	20219800	19580600	18946400	20366700	19007800	18570900	18667700	19533400	21870000	24518200	20938300	22356200	20705000	21887000	20574000	23264300	21394300	21091000	20036100	21873600	22020400	20754400	22136200	23108300	20428100	20760500	18997700	19722500	21440700	21155500	20859800	19115200	19356000	19267200	22007900	22771200	20250300	21436100	21287500	20974900	21648000	19236200	19445000	21463000	20720300	21698900	22060400	23062900	21611100	20891100	24622600	23008500	18530600	19139300	19370700	21697300	21868800	20681800	22026800	23451100	20956200	20585000	21403600	18735600	23567800	21668800	19498900	22076200	20239600	21729000	21835100	18974000	22090300	21756100	21108000	19436600	21418500	22536500	18760400	19077200	22575000	20951000	20948000	17434600	21708900	21261400	21386200	20447900	20186100	21559100	21006500	21962300	18878200	18246900	22096500	18788800	18749900	20227500	19681900	19560800	18024300	18687300	19326900	18010500	19705600	19740800	19491900	22228700	22628400	21278000	22032600	21210500	21222800	18207500	21410600	23084900	20648900	21327400	19613500	22001200	19591800	19086800	19834600	20070100	20290700	20156000	21329900	20452300	19387000	19807400	22930600	21995300	21567400	22130700	20472700	21365200	21791900	16096900	21910900	19454300	20672300	21251200	20239300	23028800	21420500	22149500	25776100	21239700	18618000	20453100	19410900	19654900	21258400	20131500	20824600	22946700	20895000	17688300	23373800	21804900	22300200	20353300	20920200	22902100	21890500	18124700	21738700	21559700	21826000	19468800	22152800	20117200		18974500	22296100	18623900	21607600	17040600	19632800	21503500	21096800	20958400	21873200	23011700	21451200	21492800	20886100	19857600	19812200	18032100	16384100	18455200	18103300	18430200	19883200	19634400	19247000	18481800	22477700	21821400	22955700	24096500	21630200	23617500	21925200	23815000	23182800	18225400	23113700	20421500	22401500	20787100	22919800	23573700	20249700	22253600	21418200	20870700	22814200	20102400	20310000	20403400	18910800	20746800	23490300	24097400	19934800	21018600	20446800	20669100	21181900	16670600	21269500	20559600	20237000	21785200	21810000	23168200	23147500	22563300	25235100	20712700	10275200	20362000	18291000	17520700	21898700	21606000	21370900	22883600	21523900	22131700	21113900	18392000	23514700	21477300	21087600	22240000	20911200	21137500	21661700	18591800	22597500	22064000	20866200	21193600	22409700	21762900	17792900	17120300	21520300	23040300	22669900	17591100	20967200	20480800	20345900	21395700	22936500	22090500	21372500	21983800	18202400	17207300	18881700	18916900	18401000	17659300	16710400	18572000	18459700	17199400	17308700	19879600	19903500	20413700	19636000	21969300	20395300	20787900	19921500	19733500	18855900	18597300	22630800	20569500	21404400	18021100	21553000	21783600	20077700	20425700	17719300	19210800	20240300	20920200	19591400	19537800	17148100	19686300	21560900	22871900	21070700	20858600	18784100	18135100	20666200	15158200	20557800	21829500	20217900	18840500	22294900	21891400	16591900	22366900	23191200	22692500	18940600	17114500	15579000	20511300	18234300	21535400	21676300	22115400	20371900	20737200	19214500	16604600	22036000	19574700	20381100	20671400	19333000	22437300	22297500	18655900	22054700	21045100	20676500	22260800	21601600	19580100	17245600	18530700	21187800	21032500	20103900	23538800	19866800	19507300	19997300	21282200	18266500	21559900	22685800	20663100	17764600	19683800	19638900	17396400	18697300	17949900	18166500	21096600	20238600	18328900	18595300	18879000	21234600	21540800	22804100	20454800	22657600	20843100	21387000	20611900	19703100	17864300	21957800	19746200	19442600	21303200	21823100	22718300	19825600	20908500	18647700	19757400	18544400	20760000	20732300	19454200	19646600	17989700	20816400	22706800	19280300	19708800	23365200	21119100	19376300	14934800	22119600	20064300	20269400	18096800	21553700	20356300	20120600	21113700	22407800	19334900	20726500	19253800	19532900	21295000	20081400	19624000	20432400	22161000	20253900	19799500	20389500	17483500	22712000	19632300	18977700	19160800	21016300	22887500	20089900	20875000	18995900	19382100	21017800	21104500	20387400	19898500	16610500	18765400	22281600	22328100	21803200	17525200	17602900	19693000	21880100	21884500	21217900	23454100	20632000	19879900	19906700	19170200	18921200	17750500	17469600	19613800	18423700	18776500	17926900	17967300	19239700	18114000	19941600	20810700	19909100	20011500	20243700	18527000	19732700	19477400	20869400	20137100	21713300	20961200	19257600	20196800	21851300	20074500	19325600	18302300	20047700	20065900	19707000	19092800	21020900	21628000	20634600	18221100	20736200	20726100	23229800	19886700	22493200	19731300	20168500	19756900	18795700	20513700	19469900	19865600	21538600	19899500	19890300	17863200	18266600	20125600	20730000	12866500	19788600	21672200	20793100	19513800	25261800	20265000	20896000	18835800	20074200	18247800	19636200	17707300	20899400	18816700	19280100	19830300	21618700	21068700	22152500	19496100	21613700	20135800	19454800	20188700	20932700	20742600	19956300	22055200	20206700	18857600	20719300	19793800	20278100	20332700	19935200	22126800	20484300	18636100	17879400	18843400	18934500	18204500	18301800	17645100	18397300	17575700	18283900	17926200	18537300	19166900	22226900	20488500	22766500	20593600	18776200	21052100	20692000	22214400	20894800	21452700	20485300	20319200	21033800	21149600	23206700	21796800	19684600	22460100	20959400	20379400	20353800	22018100	21446200	20241300	20906000	21179500	19076900	20624200	24462600	19988500	20706000	22085300	19799600	21168900	20144000	21543100	20146100	21123200	21668500	20614700	20690400	20523700	17175100	20715900	20745400	14158000	20499600	22188000	20333800	20843100	14067700	19402100	19971800	20983200	20087900	19600800	21575900	19948500	19258800	21774400	19636300	21875500	21965500	21430800	19672700	21156900	19695300	20743600	20638700	21191100	19856700	22407300	20679700	20973100	20501300	19467100	19777900	20325400	20717000	20689200	19896600	21440900	20656800	21090400	18790300	18450800	18735700	18111400	16880700	17030100	17552700	16706500	17326900	16327700	18107400	18072700	19088400	20148700	21586700	20601400	18733300	19266100	19305600	19738000	18836500	21002500	20933100	19696900	20322800	18111800	19247200	20965500	20312200	19918400	18438600	20708000	20058400	19539900	20677600	19755100	17419100	19192300	18190000	21933200	22704700	19448700	18823000	20361900	18516400	19321200	19243800	19709900	18475800	19360600	20319200	22042500	20416700	18839700	17045000	20191300	20946800	14596700	19226300	18906000	19004300	20221700	15261200	20262100	21266900	17847700	18483300	18581300	19414900	18631600	20747400	18098700	19110900	20702900	20242400	23087500	20216200	17777000	19347400	18978800	17893300	19776400	23937700	22522500	18019000	19408700	19827800	20008800	16146500	17651800	20793800	19685900	18488000	20234300	20718900	19698300	18150100	16936000	16860000	16500700	16958700	17326600	18133900	17538900	17030300	17234400	18760600	16954600	20069100	19454500	21008800	19992400	19989800	20496400	19744500	18543500	19514400	18416400	20258700	19366100	19198100	19132900	19096100	19895400	19666300	18407800	18878600	18015300	18581600	20106000	19861900	20359900	20493600	19775100	18273500	21269700	22009100	20464800	20010300	18568300	18554200	19076700	21026200	19303000	17624600	19439500	21745300	18892000	19192700	18125800	17688100	20169000	20817200	12963800	18883700	19425000	19209200	21342800	19897800	20343800	19473300	18181000	18908200	19480400	19117500	20225000	21002100	18743300	19805700	21049300	21502700	16354300	20493100	18352800	19363200	20586400	17560800	18674200	20279500	19744500	19379700	19491000	19151000	17904300	18830600	18678600	20722400	19336600	19586400	19579800	19649400	20272200	14654400	18010600	16846800	17417800	16161000	17458500	16320700	16677000	17801500	16752600	15827600	18525900	19173000	18146600	18928600	19309300	18758400	19238100	18790200	18286500	20649400	18937800	18718300	19312200	17291100	17960600	17252400	19025800	17646100	19037600	18805900	19070000	16647700	17934500	19454600	18735400	18247500	19844800	18858100	17994600	21716400	18302500	19884700	19458000	18813100	18821500	19143600	19854000	16881400	18041100	19450400	18646900	18688400	17638900	17786800	17791800	19922000	13428000	18317100	19152500	16612600	18600100	24389700	20379400	19261000	19337900	17269200	18505000	16947000	20334400	21685500	19304700	18268600	18991100	20988000	18904600	18755600	17417900	17402600	19039200	17911200	17811900	19317500	20027100	17056600	19794600	16677900	18706800	17220900	21067200	19890900	17848900	20396700	19847800	17508300	18913300	17195200	15542400	15727600	16435500	15568500	16346200	15342000	14338200	13965400	16750400	16147800	14932100	19549500	16232700	18464200	18123400	16952700	15105900	16572100	16566100	17170200	16679500	17805800	16872300	17680400	18372600	17791600	17856600	18237000	17002000	15388600	15013900	16393600	16928600	16971200	16944800	15936400	16650500	18186600	17792500	21479600	18026800	16688500	19627000	16839300	15938900	16926000	17616100	17194200	17732500	17912300	16026100	17487200	16920400	16142400	17169300	16939600	12164300	17488800	16265000	16268800	17464300	19276900	16614200	16978900	18327400	16446700	17095100	16161500	15056100	17677100	17072100	16367400	16919300	17543800	18248000	15400300	17143100	17043700	15950000	15770300	17494900	20873000	17494100	18475900	16413800	15270300	16446400	16503400	18710000	15901700	15340500	17048100	18095500	16509000	16826500	14798800	15238100	18391700	17585100	14614500	14920700	16005700	15153500	17010000	15513800	16079500	18441600	13229700	12444800	17558100	14036100	13826000	12716600	14161700	14676600	14513000	13309300	15318800	17758100	16029700	19491500	17863300	17315700	17053700	17841900	16297900	16154000	18459300	16292300	17007300	16766600	14990800	16230800	17504500	15324600	16389800	16295800	14511400	15498800	15584400	13501500	14907700	15654000	14123100	15141000	17027200	15177100	17742200	15349700	14710800	17174100	15293000	18513500	14457200	14114000	14952500	14753900	17836700	16095100	16453800	15367900	13785000	15255400	16355700	15855300	15160400	17958400	14112300	13278300	14822700	16179600	14529900	17019300	15754600	15931600	14285000	16788300	14656700
Q9Y320	17807600	16773800	18582500	14414000	16821200	17131100	17582900	17101000	17730400	17304600	16964200	18269700	15325000	18167500	19109900	15577000	17783900	17862300	18511900	18483600	18469100	16060500	18123500	18928900	18536600	15912300	17745300	16107000	15986800	17575000	18205900	21263700	18988300	17930100	19071500	16863900	17839200	18580700	19159200	15678000	17008900	17603200	18026300	17050900	17713600	17158700	18881800	16623600	17637900	18188600	19190600	16953300	17316200	17929900	28372500	23763800	16026000	18536300	18119400	19362500	18218000	19537500	15737700	17322600	17511100	17865400	15814200	19125300	17022900	17955600	18117300	18621300	19331400	19131600	9717080	17411200	18417800	17739800	19446600	17226100	16978100	22985300	16539800	18627800	20659500	18345600	10585300	11758700	17629900	17997800	17835700	17721000	16525100	17997100	18686900	17761200	15936400	16243900	14653300	18065600	17963800	17466800	17374100	16779500	16804100	18028000	17343200	14459700	19113000	17461300	17793500	16592600	18938600	17341400	19319700	16667700	14886800	18198400	18333900	17642800	15792600	17904900	15755200	16718700	16675200	18503400	14816800	18333900	18505100	17477000	18182500	17050000	17986800	20324700	15862400	16587000	16998300	17194000	18342600	18077100	19014600	18795400	17705400	18138700	16646200	18272600	16609000	17234700	17414400	17115600	29026600	19922100	13828500	16908500	16544700	17351400	18772500	18379600	17292100	17552300	18279400	18452100	14433800	19426000	17774600	17699300	17549800	17983200	18229700	17943000	8538250	17741500	17814800	17114700	16988600	17164100	19419100	18464900	15993100	18191300	18798600	17941000	9234080	11655800	16513000	17268000	17541500	16524200	18281800	17831200	18550600	17637800	16361300	17439400	14270600	14981200	16450000	15888100	16661800	16489400	17119400	16488500	15290800	13258700	16329300	17896100	15287300	16462200	16026800	15131800	16891200	15732100	14279000	16888400	17621100	16667800	15743200	16822700	13413600	14734000	16435300	17019200	18044600	16821800	17185700	16972300	18058600	14911000	17552400	18250700	13891000	16810200	17274500	17441700	15887200	17486400	19126100	17151900	16500000	16922300	16916100	16622300	15300600	15245000	16481700	17266400	19919900	20302500	14032100	14365300	16329000	16873400	16203600	16443400	16847200	15805700	13441700	17327900	16081700	16444500	16467100	16919300	16880100	16368100	7687920	15229900	15321600	16085200	17899800	17410700	16309400	18963300	16110200	15953900	16802000	16209200	8662840	12308700	17313600	16764700	16838200	15913700	15963000	15872800	16242500	17823800	16384600	17637000	14157300	15099400	16188500	15527300	17162300	16252800	16734100	17655400	16923400	13883100	17057900	17705300	15031300	16146600	16729800	16945000	17352000	15256500	11144600	16545300	17793800	17292700	14231000	16768700	13234000	15526000	15273100	16715800	16892600	16247600	16936500	16388300	17040600	15551200	16033700	17116000	14679500	14646200	15188400	16012200	16076600	15251200	19177600	16211000	16874300	15633800	16161500	15805200	16095700	15985600	15215800	17161800	22588300	20037000	14406700	14083500	13025700	17730400	16013600	17062900	15341800	17997900	16637600	16711600	14070200	15436200	16470000	15935100	15799200	16688700	15580800	17059300	10608000	16820300	16096200	16763700	20879300	17369900	15351000	24054300	13462200	15624900	18206500	18294600	10106700	13876600	16226600	14846200	17038100	17962700	16693300	14995400	15895200	15089300	15738200	16362800	14444800	15302400	15182800	15756200	15809900	15698700	15357900	14792400	15082500	12590900	16287700	15341800	15134500	15933600	15446200	15289900	16000000	14001500	12928500	11517800	11203600	15209000	12205200	15216200	16311600	16941400	17147800	14877200	17261200	15699300	16530500	16093200	16371300	12030000	14996000	15398800	16172300	15552500	15579500	15368400	15371600	15652400	12863100	9005670	9886290	14703400	14528400	15961600	17793000	12354000	17096300	16152700	28475800	30544200	11246700	10642200	13904600	17377400	16290100	15971500	15913400	17242500	16111500	16548000	11806100	16378200	16704200	15062700	16730700	15231800	15121100	14752300	11115100	16308400	15906100	16991400	18424500	16456500	15949500	30258500	13161900	15712700	15548000	14805100	13878800	12499400	15925700	16287700	16604000	16734900	17521900	15561300	16088100	15663900	17668600	16752900	13209400	15159200	15822100	16248500	16804100	17238200	16506200	15880800	16327500	13526400	16843300	17270300	14791800	17328000	16353800	16776500	17113900	15912800	13328700	16614900	16561100	16753100	14442000	16693100	13903100	17073700	16350300	16779700	18049200	16889500	16693300	16237500	17058000	15391800	18030000	17504600	15991700	16741100	14881900	16349900	15837200	17564500	18504300	16943100	17434900	17019400	16433100	17854900	15452200	18199200	16452700	16158000	24317700	19675000	14202500	16937000	17071400	17240300	17512800	18155500	15674600	16899800	16849800	17546700	13829100	16469200	16901600	15315100	15869400	17480800	16911200	18155700	11983700	16503000	16321600	15039400	20547100	16295700	16407100	20999200	16063600	16578200	19627800	17428400	7480140	10683200	15426100	16397000	16718600	16141900	16198600	16457500	15704700	16744900	15901300	13464500	14524700	15380900	16969000	16049200	16429400	16006900	16924200	16218300	16965000	17189800	16018200	14941900	16042600	16148500	17411000	16503900	17693700	17127900	16121000	15993200	15718500	15790800	15894000	13302000	17722000	16504800	18442000	15504400	16871800	16430600	16676900	16517600	17240100	15508700	15049100	13586600	15942900	17005700	16145000	16752600	15306500	15039000	17403600	16346000	16488900	15638500	15391200	13584000	15962800	17271500	16238600	15214000	16072200	17696700	14172600	16569400	17990700	17405500	16268300	18080800	15155900	16727400	16891900	16743600	16917900	16491200	17264000	11515400	15909600	15606600	17243500	15041900	13770200	16302900	17428900	17733900	16527300	15984800	16621600	24955400	15496000	11884800	16672200	14198900	14162800	16015500	16651300	16834000	16530400	16908500	16592000	16696300	15481700	16046300	14956000	14019400	15322500	16901000	15281700	15898500	15022700	17138200	16001200	16694800	18174300	18252300	16494100	14528100	15768600	14271000	16643900	17802500	16750000	17620200	16825800	17087300	15982800	16062800	16141800	12612500	16026800	16446800	16930600	16397000	16798600	16523700	17283200	17671500	16809200	15888000	16701800	11819700	15912900	15560400	16080200	16811800	15238000	14431500	17084200	16756800	17378200	16494200	16208400	14876100	16479700	17291900	17485200	14625700	17932100	15820300	14791400	16039800	18276500	17204700	16217200	11698700	16511600	16663400	17188400	16956000	16733100	17161800	18454800	10555100	16536100	15928200	16812600	15015200	15877300	16471300	16795400	16611200	15526100	16743000	16156000	19836300	16842300	14752800	16787700	13985000	14777500	15309800	15001200	17294100	16309100	17011300	16294400	16984100	17448000	18071400	16607500	11407200	14379700	16660900	16217200	18638300	18000200	17410400	18023900	15808400	16718100	17949400	17420300	18527200	15950500	16489200	19229400	17237600	18534400	17233800	17831100	16441400	17945800	18238600	17192700	15659900	15175700	17614900	19416700	18472400	18992000	18072300	17371000	17246500	18238300	17759000	17011600	18033800	16759000	16949100	17042800	19190000	17330500	14742700	18095700	17215800	17052900	17604700	17697700	17884600	16418500	17678500	18351300	16745000	19734800	19227200	16910500	18280900	17424500	17545100	16149000	20960900	14528900	18520500	19023900	17703100	17370600	17430500	17966100	12781600	18511000	16320400	18248100	18226300	10920200	17646100	17645800	18896200	16611400	15804000	17285800	36790200	16824400	16375100	17215400	18300700	10439300	15868600	15241600	17959700	17660200	19159500	17988500	18762500	17079700	16962200	17063600	17341200	12418700	16048500	16134400	15839200	18058000	16401300	17831100	17296500	16844800	18708100	18687300	18717100	15912700	18520600	19359300	17255400	17206600	18520800	16879700	18213200	18213400	17218100	17559800	16200600	13776700	16965200	19318700	17858900	19158000	17187000	18101200	17701600	18925200	18322000	18175500	17081500	14967300	15635600	17335900	17832100	16366700	15270500	19083100	17255200	17766400	17536500	18268800	19457200	14272700	17346500	17216900	16091100	17782800	19309600	16744900	16598700	18236200	18529900	18735900	20220700	14824900	16156900	17681100	16795900	16896600	17630200	19845100	11162900	18097000	18010900	18172900	17116800	8535980	17367300	16057300	16274100	17298900	17088600	18349900	20007000	17305600	16283200	17484100	17851000	10559600	14761700	15718500	18541700	17873300	18512100	18638200	17376500	15858200	14656700	15260900	13795300	15931300	16288600	16370300	13455400	15960000	16479000	14713600	14965600	16031700	15838000	16310400	13208800	15832500	17226700	17599000	16058600	16485200	15992400	15305600	16562900	16993000	14507100	15706800	10522100	15608800	14551900	16979400	17066900	17732400	13761000	15413700	16763100	16458200	15423800	15904300	12858100	16654000	16679700	14595300	17290900	14749300	13162700	15995200	16995200	16548400	14701500	15709600	14361500	15645200	16818700	16019800	16856800	17396200	16480100	15060200	16040800	17157500	54192000	14083800	18636900	16067000	17523500	17727700	15051000	15971100	16829300	18616100	11145800	16934200	14648400	15613200	15525400	13363000	17721000	15217100	14947500	14455200	15943000	16017200	28117600	15630400	13510000	16192500	11833500	14171500	13900100	16035800	16646600	17192300	17262900	16572400	14924700	15718000	16160100	16051500	15938300	14883600	16501100	15653100	15028300	15257500	16104000	16284800	15947100	16129500	17581200	15867700	16852500	15289800	15396100	16829100	16685300	16150000	16997500	16478600	16296700	15462900	17373000	15668700	15185500	15098900	17029600	18002400	17215300	17098300	16929700	16859100	15781800	16413100	16033000	16370000	15656900	16547000	15604400	14583800	15340200	15790800	14692100	15751800	17620500	16891000	17214000	15386700	15378600	16805000	16536800	15358100	15526800	15645400	16863800	15886600	15223700	18013800	15782900	16396200	7829530	15778300	14984100	15609400	15956300	14431600	15896300	14250400	10566800	15642300	14695200	16666900	15886000	12793700	15705700	15246600	15992200	15410600	14493300	15328000	15955600	14929700	14111300	16527100	15879700	13295500	14020300	14904400	15052700	16447900	15904800	15397600	15295300	15714500	10395900	11187800	13151100	11774300	9636510	9604450	10582100	10101700	12003200	5879140	12365600	12029100	6412840	6777580	9950640	8838420	7617360	6025510	8169330	8524770	8518990	7945180	6874150	11605500	9702470	12143300	13346000	12340700	10642200	9708560	11683600	12296200	10484200	11031500	10849300	11551800	8053780	8715350	9355280	9613120	11058600	9281920	8640430	9703020	9030980	6576700	7785770	9735410	7180610	9005940	11820200	10251000	11897200	9338540	8703360	9753420	9641990	10335400	8450810	8544760	8386040	8134300	11950200	11059700	10607300	9784730	9930000	11354700	9904390	9166770	8584920	10836200	8877360	8416410	9530720	11471000	11726900	11869400	12400600	11334800	10325800	10350500	9530560
Q9Y324	4147620	4541010	3424680	3689110	4119010	3702390	3996890	3547450	3436640	3565360	3399580	3528780	5893960	5732740	6035110	7107370	6707640	6759550	5828520	6521100	6924180	6080040	4892940	6146820	6513950	6945740	6178610	8027170	7149820	7006480	6247690	6582110	5954320	5645900	5323420	6439190	5560670	6474270	5840680	7000960	6545010	6626040	6638220	6813610	6060180	8539880	5425990	6083460	6329810	5300380	6109660	8175700	7251260	6621380	5518860	5652160	7885120	5558790	6044130	6936120	6592960	6497800	7496030	7449200	6470450	6301350	6367910	5771250	6741740	6166730	6381390	7006890	6627050	6174460	6919270	7152450	5976910	6508240	4297820	6249440	6866790	6620530	5394350	5510600	6611180	5770870	6664460	6831680	6400540	6375050	5831220	6820710	6535380	6511080	5527790	3919060	3989370	3644350	3820370	3743730	3539970	4095960	3791200	3676010	3930940	3388040	3679040	6874400	6903770	6141530	6176950	6828240	6700800	6417520	7206470	6487980	7312970	6608610	6197130	6817500	7642780	6381590	8871300	7893350	6475100	6848780	6533880	7474090	6912550	7260670	6348670	6957790	6676430	6528280	7739600	6903450	7204360	6971070	6505070	7025060	9200480	6945910	7061750	7336060	5927320	5599810	8479840	7146300	6530570	6442940	16959000	8519830	6768880	6490560	6850680	6423900	6522090	6304090	8083490	7467600	7289160	7232020	7190270	6922190	6046440	7409500	6698060	6410440	5984120	5601400	6637590	7744770	6878070	6979820	4835900	6097110	6489560	6398490	6060400	5789710	5566470	5579480	6430060	6197820	5730790	6565860	5828640	6699920	6043960	6774930	6430060	4026480	4140490	3970090	4148830	4484250	4329570	3899410	3962290	3395450	3802810	3803420	3788650	7333850	6389140	6780910	8209610	6867690	7590380	7066170	7142330	8136670	6991320	7147390	6499810	7196570	7012570	6880670	9553330	7901150	7808670	6647350	6850290	7372790	6604270	7080540	7693550	7229190	7042160	7639460	9919600	8920690	7667440	7119240	7706690	8084470	7688770	6997420	6977320	7096020	7484210	7125400	8204410	9437500	7432200	6402070	7717140	5166420	8391960	6115410	6587600	6007530	7115390	8684210	6683890	7215960	7682630	8217870	7800610	7945870	6521330	6424200	7158360	6725940	7982360	8822800	7312990	7627850	5204340	7310890	7688100	4972750	6273780	6684970	6630010	6620400	5725390	7016440	7084460	6639470	6852890	7067390	7082120	7406750	7013350	4354230	4064030	4408270	4224550	3549100	4459040	3580730	4138080	3619980	4447030	4016670	4235080	7338920	7049630	6449750	8974860	7278900	7797030	6604680	8487600	6711210	8475570	7732810	6643400	8092710	7397880	7012710	9006860	8510430	6687480	8029450	7622800	8045750	7461230	7008790	7448080	7332290	8204240	6728990	9457300	8568030	7297250	8133870	7439320	7204410	8006400	7534800	6999280	6466580	7018430	7742090	8634530	7708490	7372380	7701170	14898300	6573640	7165620	7037100	7165950	6482110	8130520	7051250	9517150	6684800	7056080	7948130	7770470	8053890	8363830	8691210	7834650	8134460	7350880	7448900	7056200	7374040	7988860	8066580	4282160	7754980	7408220	6634250	6297750	7299870	6965560	6799840	6621620	6935690	7964950	7090250	7249390	7836790	7851850	7780340	7776100	4219390	4293270	3622260	4502870	4215220	4110560	4007610	4262150	3660460	4514220	4041710	4005710	7131140	8051030	5867390	7415380	7564490	6251590	7990130	7320070	7548410	7424800	9558180	8099820	7029070	6951360	7293080	7033250	7160450	7691730	6513140	7365020	6453860	7473900	7149660	8151740	7633150	8252420	7348100	7366900	7816270	7348700	7263630	6245780	8026860	8121280	9563940	9311640	7493610	8126410	7497480	6961610		7549800	7254730	13445400	6286330	9663450	6743500	6654110	7706580	8701400	7773360	7993310	7051640	7964530	7809940	6930380	6995470	7525920	8290230	7586370	6465930	7284480	7048430	5840940	7492140	7231540	7087460	5145060	7476400	7429100	5539530	6091440	7061510	6595950	8272100	6623550	6408930	6454670	6726520	7640810	6491920	7652830	6700170	7048200	4161970	3983090	4205750	3446140	4629990	4023480	4025000	4797350	4052790	3654400	3506970	3588060	6512260	6840080	7133920	6737810	6743420	7526310	6468730	7538890	7315860	6914040	7965410	7251220	6880970	7295600	6746820	7237360	7677550	7812230	6943990	8003260	6692690	6883360	6892710	6426490	6952270	6281470	7310140	8423250	7592410	7026000	8264560	7141310	7337610	7016470	7255570	7697420	7589040	7020310	6191660	8766480	7194120	8360750	7030420	12675100	9070500	7234740	7003860	6256610	6385720	6841210	6024910	10114900	7562810	7571730	7415840	7515180	7652240	7358730	6975160	6285620	6893940	6768000	6882650	10375400	6913890	6477180	7502850	6079730	6893800	7246370	5143580	7270860	6401790	6948780	6361120	7761660	6406140	5911570	7076830	6784820	7369180	7651720	5782880	6576070	3664900	4109310	4086870	3996850	3525580	3846920	4450360	3552900	3291920	4188200	4263880	3872280	5801070	7697840	6382090	6489500	6424120	6413350	6626750	6679620	6401850	5295300	7030530	6280710	6746670	6302120	7309290	6191040	7185580	6936380	7428990	6606840	6799130	6208220	6870520	7126230	6025320	8293770	7054380	6841650	7217140	6830090	4914190	6125980	6897330	6420080	6826960	6268500	5536040	7105940	7072850	7023750	5786860	6487380	6394510	7045160	5945680	7013090	6728490	6878830	6993620	6769120	8420870	6631950	7097480	6638590	6161870	6499640	5903360	6526430	6750240	6351580	6644320	6132180	6628140	5211730	6136300	7203570	7075300	8238020	6501500	6181870	8685220	6427440	6900930	7096040	6900060	5976450	7109440	6287480	6759960	5535340	6266830	6423690	5850710	5867120	3540580	3401750	3760240	3280920	3922460	4183240	3913190	3844720	4055760	3739790	4383230	4422470	6789950	5927810	7974960	6892540	6738670	6232000	7067480	6622620	6380940	6088560	6141090	6762880	6393410	6939980	8141730	7624280	7443330	7442250	6464360	7703580	6066040	6429090	6394140	6406520	7204550	7145100	7445600	7126300	8114410	6713800	4541970	5517720	6975900	7115360	6822920	6593340	6482520	6791040	7257090	6720960	6624600	7276580	6074760	6879110	5927500	6935490	6424140	6378890	5805390	6333840	11815800	7057820	6967250	6540300	6234970	6538980	6877620	5862020	6465820	6974720	7258900	6454930	7724660	5136590	6974840	9076070	7133130	7264630	6160850	6698790	8781320	6668280	6105770	6789330	7225370	5006140	6441270	6557260	6255930	6119020	6441220	6083020	6279920	6709110	4082010	4365010	3547690	3584910	3653380	3860010	4150480	3564560	3657500	4234010	4047010	4068550	6455970	6497430	5912650	6728020	6963340	5892160	7064190	5981890	6752400	5489620	6907670	6200580	6610450	6213980	5437580	7753770	6932440	6902280	6784540	6884610	6474750	6953950	6899510	7251310	6459370	6279030	5860880	7541560	6415240	6728290	4529490	4545970	6850170	7248240	6066920	6030720	6391950	6636960	5858110	6580840	6563970	6365100	5239240	6565340	6773560	6264770	6506780	6358570	5846000	6102440	11133500	7673550	6046770	5992100	5228280	5984790	6025860	5379070	5451320	5900440	6572080	6685520	5680000	7887800	6420770	5702530	5913980	5908120	6137730	6307590	11639600	6821710	5619260	6430980	5992000	5894070	6200060	6384130	5647250	6059790	5066400	5754000	5988060	5760410	3189940	3452840	3315950	3241400	3747900	4110720	4277800	3845040	3634260	3568710	4382230	3568370	5290600	5908850	6959400	7254740	6803130	5973170	6553870	5919530	6303900	6079820	6507440	5437830	6066170	5756420	6301990	7666430	6833140	6993250	5667660	5904170	6837020	6805660	6121570	6636930	6651000	5568980	5950970	7717070	6237040	6761800	4780390	5829640	6114460	7098560	6150970	5446330	5970890	5774140	6236190	6709170	6362540	6795580	6149560	5941270	6312590	5635990	6400840	6935410	5366440	6810560	12026000	8791020	7056940	6580680	6487840	6675440	6305230	5612280	5381200	7122710	6107390	6444440	5122160	6478740	6712840	6745440	7058710	6859560	5086820	6345720	5807390	6375440	6022880	6217450	5853250	6445610	6593390	5158670	5656630	5404590	5597800	5835080	6608120	5899110	3530570	3706310	4000240	3706030	4039760	3503460	3385700	3520130	3792980	3866290	4108230	3566760	5908870	5980000	6506910	6335750	6595930	6185780	6675960	5929260	6724300	6485740	6356540	6006830	6408480	6638170	6692000	5876940	8523340	6437790	6681660	5863290	6058570	5844960	5724420	5996460	6707610	6630040	6209410	5917670	7401560	6179810	5084440	5339830	6216300	6107220	5302870	5748670	5641680	5946900	6909040	5908460	6165560	6252410	5600070	5982770	5252790	6502360	6462340	6090290	4252700	6788940	8650440	5709350	6331020	6627400	5965860	6318690	6081390	5437810	5677870	6618500	5503050	6326380	6558200	5518740	6702320	5643870	5692100	6780600	5964480	6544650	10007100	5953780	6290400	5380730	6498680	5177570	5159470	6118160	6266540	6226430	6663200	5974560	5860850	6135010	3645750	3019080	3800480	4280330	4248780	3753760	3601730	3386660	3697940	4212870	3766450	3475220	7051380	5277550	5396360	6719500	5962000	6679250	7104240	5937860	6558100	6574530	6695650	6832200	6780520	6461430	6389670	7015410	6653030	5929350	7272290	7076090	7665130	7044510	6025010	6667130	7086590	6679100	5956860	5719130	6575920	6813510	4414410	6651390	6679640	7240650	6428570	6532130	6105110	6013040	6315500	6403310	5673240	6780840	5182340	7103010	5724350	7234800	6690320	5430180	5806850	6575580	6103150	6207460	7163450	6463380	6599750	6425740	6745860	7158530	6817870	6924330	6000230	6100480	6410710	5618460	7036800	6172690	6026730	7236480	7234000	7098900	4235530	6432810	6462390	6624120	5669300	5878590	5829650	5410480	5670410	5475920	5624470	5603060	5861660	6301250	4077480	5698860	6297470	6272280	5148350	6082190	6022210	6709080	6847300	5768570	5832380	6493070	4566160	6206790	6500960	6088320	7181830	6286850	6153830	6704950	6868120	5379710	6414480	7368570	4342580	6704720	6140210	7138830	7089610	6638070	6121590	7794120	6593410	5866400	6015010	6010380	4665440	6482670	6102680	5308630	6224290	6650970	5872130	7352630	6260550	5746410	5987440	7260890	4955470	6232010	7037480	5445340	6978200	6091540	5372940	7255760	5243020	7228700	5786640	5392310	4922510	6372440	6665350	5109880	6759850	6373560	6420930	6305100	6571050	6492920	6848660	6242310	3699320	3418220	3904590	3674600	3988420	4093450	4357250	4314490	4398340	3809740	4047110
Q9Y330	52500.1	43349.9	34880	33042.9			68357.2	54067.2		46029.1	51554.8	33017.1			39499.1	71195.8		82996						48162			69951.2	100386	45308.3	109841	79157.8		88748.5			43814.8	116860	74863.8		72495.3	64635.6	84408.8	61589.7		115843		90726.6	72839.6	35315.9		50153.7	44160.1	75782.8	97200.2			121521			82087.2			65605.1	56781	79493.2	89812.9		60165.4	35541.5	120215	74038.5	84080.8				72515.2		76596.2		69719.3	56972.5				96003.3			70241.1	81257.1	82741.7	80852.7		92187.7	94663		44183.3	29232.1	54077	55251.8			48055.4	53342.2		53403.1		73746.1	111616	79674.6	74035.8	67334.4	43790	87102.5	55030.6	76473.3	102527	91691	71219.8	82739.4	86847.2	59796.1	103329	75882.2		60628	75742.6	82189.8	72353	56248.1	97119.1		74913.5	50555.7	54225.9	72555	62903.8	57609.2	70766	77203.3	63202.8		65311.3	59881.6	44623.7	51967.2	67220.5	78686.4	85335.2	59695.2	49395.4			139577	59241.2		81963.8	66958.5	58629.7	71672.8	53205.3	50767	76451	68329.8	52853.1	66121.7	106471	68833.7	69760.1	72378.2	57930.4	30086.3	74419.3	54533			54978.3	66294.4		55424.9	59804.1	68720.8	54832.6		90509.3	59272.7	82493.5		68654.1		76299.4	49717.6	59378.6		80807.6	33977.3	64584.9	47420.2					43052.3		44942.8	52965.9	63209.2		115594	44722.3	60096.6	53645.6	55188.2	62596.7	44053.7	47382.2	75644.5	84021.2	58596.7	88462.4	106211	49214.4	59488.9	62263	99530.1	89836	54388.2	64370.1		79045.4	52445.6	108048	60967.7	68582.1	66497.9	104011	54917.1	189008	72922.5	67731.6		57198.9	76618.1	67341.7		93016.6	38668			61797.3	96135.2		86826.8	109068	51555	62532.9	32257.6	70534.5	79613.2	41307	100517		110121	87547.4	65480.2	61767.7	60352.7	62225.7	94443.1		82104.2	38655.6		54411.5	48076.9	105892	56874.7	77844.5		83842.5	40732.4	84437.5	101468	32262.7	64524.6	76768.6	71511.6	32308.5	36257.5	29985.2	50381.4		50641	46742.3	35741.1		76247		92764.9	68103.1	64184.5	87664.2	46070.1	72030		80186.4	91804.4	67687.1	82184.8	48650.7	87960.5	87799.4	68704.9	48296	46801.8	43803.2	53069.6		70921.1	111160	137578	53930.2	100054		41762.8	60569.8	57092.8	39346.4	71698.7	92843	75380.7		51369.7	71344.8	93146.7	41648.6	91216.8	72053.6	87431	73167.2	77229.2			112718	20043.4		115233	94915.5	61623.9	59705.2	39371.9	84270.5	36009	58526.9	99224.2	91538.7	55619	40628.4		76879.6	56270	56872.9	82947.2	55242.8	64744		56160.6	83842.3		68609.6	73506.3	69322.1	69721.2		59805.7	58836.6	101753	61466.1	73237		66443.5	65535.6	49797.8	47291.6	71928.4	57837.2	67944.4	75465.7	42585.1	59335.1	51255.3	76283.7		46411.5	94076.1		50354.4		51197.5	59290.3	64621.6		71845.6	43952.8	45509.5	56900.6	91979.1	59064	77401.3	72826.2		49152.7		75185.1	58719.6	70166.5	97296.4	73369	82074	64730	80408.9	71623.7	72557.6	46102.7	99977.3	62101.3	72161.1		39658.2	61171.1	64686.9	62152.9	64906.9	69530.4		118926	54834.1			59232.2	64529.2		90450.2	109984	51784.2	75883.7	46125.8	62969.3	50724.5	66455.8	62609.3	49424.7	67608.6	80892.6	68296.2	99926	106546	42908.2	71784.7	68365.8	101615		77382.5	45914.2		74202.7	52194.4	57532.2	91019.2	59357.9	45932.4	86403.7	106370	70809.5	95047.5	59104.2	86771.8	65958.4	40822.9			55565.5	31155.8	55499.7	67987.1	57035.8	29380.8	25938.1	57881.1		95763.3	75178.2		66365.8	82305.1	47626	98037.9	55210.9	112387	82094.3	68967	104308	67678.5	75165	42268.6	101443	71212.8	45491	102928	98060.7	81794	96764.5	59852.7	59476.8	87960.8	61419.3	78216.5	78064.4	41789.5	106686	85810.6	53723.8	79410.9		48354.3	72360.4		69808.1	73240	44448.5	76484.2	51996.2	91786.6			104183	90135.8		70506.7	53170.3	72928.9	94180.4	54651.7	86233.7	84292.1	91659.6	34323.5	90709.5		99227.1	136471	62900.3	47247.2	54800.1	73462.4	34360.9	79712		79361.8	63811.8			29714.7	76604.3	112901	29172.5	61267.2	58223.5	69268.6	65674.7		92282.2	73005.6	55482.4	56817.9		87737.9	50710.9	46998.6		27434.9		82053.4		67216.3	28232.9	24781.6	62378.3	81830.7		54373	65173.2	116913	77794	105378	74209.8	82768.2	65200.1		102823	64120.2	69423.6	40431.1	113505	64971.3	68840.7		62154.4	44495.5	76168.7		72939.6				90383	80184	29400	52257.3	56328.6		63919.5	46605.2	71648.6	45679.5		62922	78261.9	88452.3	106461	73517.8			69058.2	40895.8	129926		78769	87374.5	80338.6	106741	79783.9	114330	50337.4	33957.5	69730.8		57565.9	94922.3	52303.1	60550.6	81562.3	65552.5	84972.1	58856.4	84940.4			47603.2	64490.2	71569.9	57149.4			45205.5	63875.4	59359	69110.4			41140.4		61001.4			53350.8		30097	35773	42708.6			75559.2	97455	82388.6	85690.2	83265	45626.8	93250.7	86785.7	80762.1	60107.6	51542.8	92846.4	67294.8	91112.5	54340.9	70259.1	61911		84471.7	94179.8	101825		51615.8			40048.8	52888.3		57361.5	89125.5		24265	88484.6	80991.6	46966.4	93319.7	72138.8	71200.4	67145.3	80156.1		78580.2	82262			44227.7	67048.5	43147.8	78420.6	55351.4		71260.9		59412.6	43069.3	57775.1	102823	50389.9		79876.6		62618.1	81375.1		69748.6		58571.8	72529.1	76385.6	56458	143897			54265.1	42800.3		58614.1	61167.8	68027.8	42123.8	46701.4	40989.6	49392.2	69948.4						90558.9		55225.5					73547.6	93252.3		69764.3	56873.9	80652.4		101724	69334.4	95836.7	93196.9	47645.5	126025		38517.3		49389.6	89045.6	124362	46192.4			93462.6	58527.5	45171	89203.8		110131	74204.5	64295.9			63301.1				62379.4	56496.5		63639.4	72606.2	47183		88832			107206	94571.1				71779				122955	59614.1			82187.2	54646.5	33077.7	78241.8	44918.2	126308				69889.7	107535		58402.2							122699	49593	56199.9				55780.4		33067.4	44887.8	27823	45019		46026.1	63235.5		49152.4		74218.3	68475.5	65214.4	63995.7	57154.3		117329	90817	61163.9	78633.8	108863	56452.8	68195	68904.2	67724.5	97423	51630.9	71314.3	59659.1	90251.1	46113.9	26150.7	50237.1	76306	51517.2	68664.5	69380.4	62790	84944.6	104302	51744	49058.6	78256.2	81351.5	52760.8	84634.1	88206.5	62936.5	43124	49328.4	36442.6	53073.2	75005.2	83747.9	70508.6		52387.6	46030.6	55387.4	48119.4				84792.2	66183.3		97180				53899			79227.1	64831.7	83490.4	83014.9	69273.4	92094	64832.1	134684	52132.5	55804.6			45070.6		50732.2	142236	54747.6		78988	60673.8	58976.4	46069.2		27460.9		25422.5	31477.2	35163.4		59974.3	59185.3			62494.3	79037.7	54754.2	51415.3	54380.6	67725.9	75689.8	99083.8	81940	57168.2	35140.8	47516.6	53599.4	43937.3	40385.7	81636.8	60962.8	62587.7	89630	50972.6			41123.5	98008.8	60819.1	66461.2	54216	71189.1		49934.7	46783.9	24271.2	47541.3	75167.8	43175.8		49103.6	83617.4	68649.4	70126.9		71298.2		61051.5			103393	49039.6		54804.2		41407.4		71056.3	43888.5		87129.2	32648.3		83659.5	73502.7	36300	74687.4		52712.1	84579.6	40472.4	75763.3				55619.2		66483.7	51539.7		29703.1		51353.9		84950.7	24750.2	25691.6	57598.9		42602.9				67388.6		60943.6		29963.2	46549				38030.6	66995	58767.9	84447.1		67878.7	68454.6		70909.4	38316.3	97934	38799.2		45542.2	93661.3	76999.6		60586.5	60866.6	68906.7	39443.4	71353.6		83638.9	64333.9	55013.3	60636.2	107156	50548.6		57086	46585.3	95017.4	51007.6	64042.4	59700.9	45181.8	31938.6		52803.3	44762.6	65123.4	45077.3	38238.3	29205.1	75424.5		60207.3		48306.6	70432.4	65165.5	69611.9	97636.2	73372.6	82850.6		60749.7	70125.4	51499.9	50841.9	41153.1	31299.1	80094.1	70831.4	44088.4		35081.8		47914.2	62617	30680.2	28655.3	35790.5	18664.2	37641.5	87501.4	54823.9	30713.6	59155.1	45852.9		40082.7	50489.1	46536.7		52959	49527		74782	30389.4			62953.1	42575.5	90882.4		41014.7	44789.9	57514.3	59008.8	64331	53525.6	77070.9	48669.4		29587.3	25117.7	40037.3		45342.4	55784.7	85007.6	74058.9	29203	30583.9	62580.3	26171.1	47164.9	41754.1	31596.1	36532.6			48764.4	62688.9	60288.2				51978	36814.4	89475.6		107947	50274.8	76464.3	112602	69797.2	83863.7	47592.5	44481.7	102398	68749.9	70652.6		30544.5	60261.4	59149.7		45470	35155.6	67803.6	63421.6	51887.2	37132.3				70477	48912.3		41182.4		53975.6
Q9Y333	8236570	11306000	8755750	15930700	11703300	7735550	9229420	8283410	8063830	7738590	9866050	7918050	8227630	9064980	9241730	12110300	10239400	10561300	8833970	8716080	8714770	13640800	9479220	9821260	9059020	9018910	7626530	12882100	9442880	9258540	9239570	9174770	9500260	8327280	9867850	9104250	11701200	9559890	7324740	12267600	9044360	10404100	9152430	9827570	7630120	19235600	8932140	8545180	8089120	9233080	10779000	14361700	10661000	9522180	5381240		13074000	15769900	17218100	9120350	7488190	8460200	14079500	10073800	9020650	11224600	12092900	8669940	11128000	8646360	8918530	9636490	8923120	7682290	20929100	8345330	8735080	9176130	18564000	9801320	7180720	9324970	12783500	9625590	11176600	8099440	16321500	17456900	12456900	11872100	8970390	8073960	10449900	10170800	8353100	8811260	8556020	8118620	14751900	11433900	12073000	10220400	9511320	7433140	7851450	7811230	9398780	9815290	12218200	10736200	10881200	11420100	11370800	12571100	12850300	9674390	18328600	11185800	11358400	10817300	10208800	9090800	16015400	12763100	11768400	12008500	11558300	11379300	11473900	11469100	10563000	13072800	10185700	8760490	13165000	10538700	11111900	9235170	10439600	10564900	19685200	9977480	10260700	9924140	10091200	10361700	13204600	10834200	9892230	10887200	12356700		13183300	14914500	20961200	9289750	8151270	7782120	14989600	10068900	9465550	13154600	13058100	11844900	9297500	8099190	9079610	8736050	8650240	10810200	18228100	10758800	10546200	10552800	20238900	9457720	9983310	9403350	14773900	10015700	9637220	10267400	12098200	15594800	9770670	12361000	10145800	12341500	8967440	9300380	8158080	8830590	8215390	8304140	17459200	13221100	13142600	9285160	8582200	8741280	8152300	8068090	7316290	8458950	9000870	8790610	15850200	10858600	13946000	9396700	9621100	10376600	13576000	9835740	9032760	10701100	9567470	10017700	16569700	11895100	11203200	11110900	10030000	9964390	8399640	9588130	9854810	9940830	10219200	11440300	19357600	11209200	11307600	9177190	9474870	11057800	18973000	9424490	8425100	9545340	10714700	10108200	17939300	14730700	10391500	11401000			12225200	12234100	19115100	9317810	9962210	14655200	10050000	9283250	12843200	10831500	10061800	10708600	11431000	9916580	9328650	11365700	19561000	13602300	12239700	12269000	21230500	9635910	8461590	11321200	13541900	8429990	10520100	10876100	13793800	16123600	14556600	12461500	11525600	10854500	10492800	9085290	10441400	9334720	8925850	8994460	14563900	11226900	8209320	9328590	9081660	9096850	9008210	9179340	9923920	10997100	9294340	9905160	14378600	9099800	9308890	9368680	10858900	11410300	16808400	11948600	10015900	9478620	8323170	10565700	15100600	12331300	8802820	9990730	8648030	10672800	8700680	9930210	9384170	10282100	9047060	8745190	12885400	10476100	11633600	10345000	10618100	10970700	19305900	9020510	9024640	9499020	7722140	12024700	16117800	9499200	9394490	10492200	8932440	9839490	11975800	13608800	19311200	8682190	8641840	9621250	15333600	11368500	9203380	9847450	12101800	10091600	9363930	8888550	9721080	9739930	7688230	9190030	15902500	10295700	10482400	11119400	13863600	10970000	9188230		13369800	10780100	11336900	8374850	11611800	18011700	10011400	9317560	11416600	9646230	9745000	9887740	8809210	8181360	7969350	9554560	10325300	9694010	9963730	8936460	9406560	8478840	8721220	8360000	8770860	12175200	13406000	10565900	12540400	12330700	14241000	12779200	10140700	12037300	15131900	17643800	16270600	9790050	11498100	9473410	9197540	10660300	10106500	9679000	10717900	9979080	10321600	9800410	11146500	14750000	11863400	11477600	9355910	10909500	10734000	12825700	10416900	10606100	18989200	16852900	20015400	10088200	11148200	12139600	9289850		12526300	10972600	9482440		15668100	14148100	24846300	9526030	10325100	10469300	10289600	13318900	10784500	13041600	14271900	11336100	11480000	10968700	12480700	10485600	11816300	10367400	12338200	12756600	10917100	10574600	20157000	9740510	10665100	6711300	13677200	9856390	10698100	9362380	14601400	11875000	12230000	10452400	10220400	10829000	10565300	10110000	10191000	8522070	9719600	9522150	13197000	11822900	8836410	9204470	8869380	8611890	10074300	8936090	8562190	12233700	12049000	8568300	13294400	11507400	11645600	10572500	12354800	11653200	13075500	13557000	11360800	10182900	11483500	7818170	16693300	12541100	11260500	10072900	12088300	11453500	11005600	10541500	11499000	11051000	10965800	10325400	15153000	13058200	11596200	11150100	10367000	10162400	22694500	10366600	10031500	11471400	10888000	8334230	11558300	10967200	12088900	12846800	9534140		12154100	13780700	19579300	9752290	9025700	9902680	15919300	11362600	10734400	10806600	13489500	11761300	11390100	9162090	11517600	9155350	8843640	8341370	21755600	11859300	10402500	11058500	21650700	11717100	9410180		13986000	9988990	8529550	10793300	13572000	14912800	9648110	9855050	9410760	10602400	9402100	10534600	10005900	7892570	10082300	13199800	10108900	7442030	9511190	8766920	8059340	8207910	7087170	7061560	8161460	8246770	7501250	10125200	10360000	9853260	9616640	9350600	9046670	8796120	8125630	9208780	9548000	7686670	8293460	10428200	8131310	8820350	10491400	8669940	7877620	8897990	7416540	7300380	8155590	6256010	9880030	9090380	8298270	10345400	8960030	10025800	13197400	10625200	6850220	8309320	7374310	7715600	7400700	10524400	8133780	8640360	9777730	9811130	8490390	9937580	10028300	8417460	8853320	7749850	8640740	16890000	8900130	9184370	8425450	8911680	9654890	9788930	12008700	13795200	8019850	7670740	7693300	8562970	10019800	8251840	9101020	8964940	9241690	7392110	8576210	20442500	6782800	9759930	10215400	9361080	10255000	13688600	14979600	9627470	9022320	8978110	8211270	8522070	8034280	8970640	9070730	14170200	10874300	10551600	9259970	9213720	8291350	9216470	6749100	8087570	9715840	9343310	10410300	12186600	10723500	9469060	9687160	10283300	10766400	10692200	10556200	8937320	10462100	8726720	9775020	14025900	8675140	9779600	11199200	8915070	9114220	10166300	8707000	9687490	9159640	8968860	9295470	13157600	8160250	11084600	9645350	9607590	14354300	9863760	10505100	9001100	9033360	9702430	9957670	11205600	8453470	8105540	10714200	10348200	9819590	10437600	10826000	9529930	10185500	8030360	8202100	16867500	8802830	10884300	8874250	9368240	10340900	8763060	10242200	14034000	7721630	10907400	8698770	10237900	9873740	9464580	7323820	9921250	9834940	8830760	8994200	20369600	9413560	9023560	8828020	11732100	9769660	11434600	13361300	9247190	8198740	9116250	7401890	8913850	8530080	8671330	8993500	7242970	14570400	9494230	10646000	9277750	8434400	9940180	7760430	7989760	8614560	8336980	7639520	8398930	13674200	9500850	7912300	10402200	9062380	9419280	7881130	7967140	9502330	8497730	8199710	7298400	13312400	8419030	9636230	7888030	8150570	8398610	6605070	8127740	7816660	7769790	6963140	7287190	10087100	9665540	7542470	8588780	9849350	8456560	8594220	7838130	8848110	6216430	7383060	7440260	12611100	8046200	8601000	9799860	9262360	10885400	11429800	7486600	8554080	7084300	8449950		10435600	8638940	7928920	7862760	7411320	9069490	10169200	13193600	8181970	8070440	7220310	7962740	15240500	7220430	7097610	6886560	7158700	7360620	9443800	8649830	8935760	8970910	6916370	7834880	13332200	11421000	11949100	7420740	7413610	7982860	7723660	7665430	6492140	7414860	8024960	8884390	13426000	10545800	8038900	7958440	9489410	7878010	8574640	8300360	8011570	10340100	9747250	9142690	12286800	9466540	8364500	9695060	8544570	10174800	9381910	10600200	11047600	9322820	9129720	9243770	13460500	9691040	11995300	8938040	9068660	11055800	8618070	8485990	10712600	9713550	8468010	9322360	11826500	11219100	9172960	9535850	12146900	9373480	9824420	8695020	8677800	8555240	10119200	11982900	12598300	8848220	8541570	7831340	7871140	9024910	12596500	7673310	9124720	8749660	9847840	12440200	15007600	9602500	7935680	8117910	9405910	8524080	12494100	10469200	8598750	8584300	11244400	10501100	12533800	9287660	8468030	8937270	8276210	8512160	7734190	17971500	9322160	9076010	8670700	8242560	15721900	12494100	14043200	9782130	9604340	8491570	7828330	8046160	9880720	10081400	9701920	9941970	8161660	8570830	10089600	8689280	7812760	9286990	8120840	10171700	8723380	9290030	8086360	9263660	9967300	8911670	11203900	11708700	9634620	10422000	9053400	9432660	8630080	8550040	7922780	10115900	8906640	12097900	10476900	9656480	11143300	9681160	9198460	8391880	7733160	8548830	8430270	10032300	8631220	11066100	8148870	9594120	12552600	11806900	8333880	8026350	8620590	8164580	8213480	8939120	7975550	9334920	8259140	9156580	8792690	9434330	14146500	8766620	10325400	7196120	8604550	24682000	8631520	8413420	8088330	9073910	7981660	7799000	12116200	15833300	7736480	8045880	8460040	8343470	9816000	10389500	9781430	7733860	8623970	7118350	8486660	17034900	8432950	9043700	8739810	8837620	11053800	9465120	13631700	8611810	8405000	8719140	7531690	8273050	8292790	8641390	10452500	7605910	8388000	8777500	8574650	8249420	8639630	8731910	9237620	7640090	7917230	10320700	8944840	8311910	9711020	7581150	8337510	9499110	10971100	8732390	10850500	9529820	9366160	10354600	9109880	8840550	8464990	9900690	11355400	8700070	10464700	9606810	9991570	8098420	9390210	8755090	9274500	8061370	9179920	11050000	9724320	10800900	14421500	11187600	9803710	9643390	9371450	9226800	8585810	9482960	8221190	8837420	8549850	10307100	10125100	10606300	13938200	8309380	7831710	8974820	8309660	19981700	9069570	8486950	8722660	7886870	10155300	8878870	12353100	14095800	7839540	8411930	8570350	8124390	9498270	8321820	8775160	8069670	9582200	9418840	8466260	19270300	8924510	8541500	6833400	7621540	11898900	9113380	12587900	6819790	7344490	7908500	10070600	9117900	7979940	14419800	11060200	13317000	11533200	10135300	11647100	12360300	17761200	12655800	15567500	11218500	13467600	12599800	10738100	12157200	9254740	11343500	11592400	12342500	14077300	11548600	11746000	11585200	12898600	13134600	14613000	10643700	11597000	11620300	12058400	11824800	19287200	12980300	11886300	12283300	10222500	11906300	14986100	11913300	6730420	7992640	9814920	10770800	14230200	11431000	9901280	10849100	10497200	12188200	10801100	11587400	7176820	8776410	8485000	11025800	14415300	9479400	17029300	11915500	11572300	13685100	11153400	12741000	7535720	8301840	8739810	8631390	11905300	12005900	11932600	12846400	12280400	10723800	11225600	9398700	11422000	8599430	10365400	9115740	10661800	9247320	11487700	10484100
Q9Y337																																	546797																																																																																														502932																																																																																																																																																																																																																				566790						1877340																																																																																																																																																																																	205686																																																																																																																																																																																																																																	2434030
Q9Y342	4006350	4066260	4036920	3793140	3609650	3891760	4107030	4465950	3091780	3801630	3521420	5568770	2449030	3527890	3238630	2767570	3484610	2822490	4001720	2651190	3067690	3674850	3525960	3266350	3082330	2962000	3268300	2721820	3219870	2692680	3988760	3655200	3962830	2612430	2463910	3113700	3879970	3904060	3079820	2759820	3034890	2339340	2967620	2379370	3319800	4661080	2343870	2456850	2573600	2569160	3139150	2688160	3051340	2832230	9948420	10638800	3056400	4303780	3508250	3458430	3005570	2566960	2539770	2635470	3100080	2435230	3074110	4331960	2971920	3807680	3754870	2796110	3254870	2839830	4069800	3298590	2678830	3266240	2973350	2389880	2616840	20014100	2074580	2958550	2943780	3478070	3620880	2685630	2638450	2928920	3429040	3574100	2811130	3700060	2212520	3782430	2848400	4234900	4566320	4040730	4341400	3696650	4786370	4383280	4613790	5333320	4336920	2721430	3089690	2865900	3975060	2600880	3579260	3194060	3026000	2159010	3300330	2630180	3044270	2429230	4466140	3401620	2440880	3054810	2311820	3934800	2800130	3179030	3064490	3158380	3594960	3524140	2600960	3592380	3157610	3332060	2971740	2864590	3331620	3311170	7330510	3558280	2233390	3181080	2919790	3821890	3082230	3348270	2545560	4070560	9555950	6540740	2515100	2965690	3020530	3094740	3117040	4112340	3760100	2142240	3885040	2636240	3467950	4625000	3216700	4166570	3551820	3192440	3278920	3193660	2936750	4085520	3363330	3034630	3317120	3613410	4060550	10646900	4185930	4489080	2379860	3018050	3646420	3384200	3568710	2653070	2516100	3574990	3946380	4234590	3403270	4814860	3992500	4722510	3920150	3242920	4753150	4051290	4287730	2688180	3475980	3137150	3847420	1957620	3060560	3222400	3145520	2643520	2576730	3500710	3778210	1950880	3049210	2678200	3299540	2900390	3997660	2800220	2328200	2822790	1708420	4141310	3221680	2379480	3502550	2551030	3373650	4738220	2810340	3462580	1917050	3183820	2972240	2923630	2342600	2630930	5990700	2553830	3726070	1838940	2633560	3212130	2203210	2684780	2671830	3302560	5083580	13667200	2832190	3329840	2750640	3298500	3258590	2508350	3569800	3235670	3058930	3980270	3381830	3523910	3030000	3004740	2953650	2660750	2130290	3179550	3045550	2679340	3476810	2670490	2987660	14362100	3479420	3893210	2246820	2984180	2755210	1759290	2856930	3166740	3115570	2392330	2601330	3787660	2727420	4307080	3730870	3826920	3865350	4593300	3459270	4106200	4823560	4870740	3140650	4127730	3799090	2345230	2548310	2803590	3219590	3554690	2644260	3110370	2169860	1781090	1603380	1709050	2154930	2919650	3427750	3156340	2038060	3813720	2651980	3309360	2835410	2304510	3218870	2743820	2894790	3982400	2650640	2707760	3331820	2869010	2707240	3212860	2612040	2368020	6714960	3357270	2477640	2853060	3500890	2081200	3248900	3066300	2895710	2859040	7723740	11127800	3577260	3173160	1630580	3770010	3052610	3550590	3053530	3217640	3234800	2520740	3900140	3088600	3179430	3734800	2956320	1551460	3153490	1866120	4138410	3543020	2582640	2913430	4665080	3182980	2931270	8741520	2872540	2350120	2581410	2604780	3239510	2559720	2898900	1772860	2480180	3240400	2500030	2681980	2057950	3362860	4049130	3516470	4001220	3482850	4488270	3635040	3494210	4591400	3406500	3689400	4388460	2191870	2691680	2300210	3432350	3387090	2057900	2772190	2838340	1677220	3167670	1538880	1677110	2923100	3066340	2290790	2912830	3191900	2295840	2910200	2215360	2103980	2690510	1974360	2426760	2652880	2353420	2929030	3513780	2579870	2425630	2011450	3021340	2500260	5303690	702991	808302	2366320	2095170	2927100	3199070		2817300	2922210	2785270		2394640	2260030	2026520	3205430	2739370	2560000	2869200	3130510	3360970	2994120	2815710	3915900	3283270	3131380	1892150	2863250	2047190	3053620	4200500	3540140	1695550	3012160	4147230	2643080	3063940	10239100	3633080	3069820	2312340	2828210	5336680	3583280	3059860	3563290	2938690	2337260	3433470	3280240	2254380	4052950	4135740	4703350	3288490	4037210	4100810	3951390	3782400	4719530	4260290	3786500	4450230	2641880	3657750	2912440	3602240	3872770	2548560	2702530	2555930	1635080	3025320	2905950	3689670	3025220	3804170	2666230	2764030	3896050	2753860	2849100	3100380	2797220	2412800	2877630	2550470	3056730	3209100	2555080	2744070	2862470	2526010	1954790	2033040	2595860	7893620	2467690	1951930	2960620	2024850	3660730	2454970	3334740	2543340	2389770	12696100	12795000	3341810	3242970	3637410	2889830	2569160	3029060	3062000	3198750	3187930	2984740	3368190	3834480	3165080	3076560	2579050	3514210	2586560	3032650	3651290	2959270	2435520	2241830	3710770	2408130	2421070	12085600	2729530	2761080	2916820	3261610	2256930	2776360	2792990	2651500	2737490	2612620	2474530	3226190	2791990	4969430	4558770	3039520	3896410	4015270	4466110	3713300	4443980	3941720	4764700	5387750	5586580	4032620	3583460	2761030	2092490	2676560	3438120	3039660	2714890	3677510	2955920	3527240	3390720	3482670	3522120	3966910	2905750	2637690	3736040	2856570	2852980	2825460	3813090	3393710	3753410	3268190	3236350	2340030	3525250	3063360	2754370	4403840	4459520	4126790	2771500	2796390	3545380	3051280	3359730	2868270	2412510	3372460	3455800	3179200	2035350	4990100	3345350	2921870	4351930	4083120	3213630	9616470	1621770	2632360	2342600	3032520	2800630	2861800	3873110	3248060	3492110	3316160	2982900	2703060	3890040	3020420	2478490	2689910	3070360	4370300	3541890	6657030	3592820	3531320	3294740	3086490	3802350	1904890	2631410	2390580	2901490	3687520	2970310	2758850	2079710	4170870	3906440	4025530	3813990	3522180	4866690	3953690	3644280	4183250	4456980	4640400	4649580	3055370	3334930	2844840	2630800	2125690	3859860	2896060	2800820	2866320	3129770	3216150	3667350	3902420	3194270	4491170	2498080	2409440	2745580	2246070	3206930	2398600	2768410	3447560	2964310	3218780	3461640	2650650	3644080	3125330	2527770	4447640	4467460	3939500	2635520	2973720	3606320	2368420	2968680	2929370	3176750	3532540	2379700	3451840	2978350	4689770	3747000	2811260	3504620	5066840	3553390	9755570	2203450	2957610	2661510	2897860	2180900	3303650	4298860	3229880	3454560	3357180	3196730	3092340	4038810	3124090	2813250	2928630	2659410	3996320	3803750	6616020	3290590	3546010	3400840	2568700	3676910	2081740	2289460	3185210	2906390	3168260	3499260	2734000	3329420	3779210	3840740	3696620	3191850	4635740	4339280	4478740	4750330	3342780	5670870	4701550	4306170	2719590	2665870	2642740	2494900	2754550	4190530	3961260	4049580	3462320	3471270	3224790	4358470	3968760	3124130	4614400	2944300	4072520	3501730	4449320	3092930	3285090	3714660	3454960	3752830	2837040	3612280	3322060	3906670	4745740	3460420	5565580	5383880	3727320	3332720	4204480	2957480	3344480	3218110	2763270	2573070	3791650	3359800	4016460	3366680	5184420	3981630	3325630	2896050	4316680	3394980	17375700	2699500	3999050	3564930	3909910	3229810	3927820	4722490	3400460	4012910	3847270	3706770	3503500	3469910	3915050	4148350	4842400	3369270	5325880	3366160	10915400	3757590	5680610	3673340	4089130	2340630	2111730	2483610	3408940	3720180	4461920	4055940	3849720	4650330	4444180	5076890	4961650	4727030	4203490	5629040	3297950	4757900	5047470	4531310	4168700	5645020	3615130	3711770	3395840	3882630	3507120	3910810	3820010	3557380	3565220	3649160	3098150	4535720	3345270	4079690	4733820	2440930	4096430	4100570	3474770	4439010	3959340	3987660	3881300	3937640	3255470	3665850	3631260	3363550	3749290	2994340	6093120	4900660	4817280	4439670	3873930	3596480	3543620	3749970	3616860	2575450	3390260	4021350	5141620	3473090	6005120	4557150	3638990	3504170	5567700	3838100	18468100	2659400	3694330	3625710	2970100	3283660	3228980	5747000	3899150	3047150	3949950	3801850	3520040	2389910	4110860	3343610	3395120	3948690	5275610	4361530	7586940	4406510	4649010	3788750	2973670	2627670	2639860	2236350	3776550	4088500	3528190	3554470	3887040	3788570	3452080	4326930	4316960	4024790	3360510	4776220	4067550	4597440	5166320	3956850	3671490	4330580	2451170	3984100	2454400	3148390	2459650	2649240	2502560	2886000	1783620	3037810	2849820	4426750	2856710	3108100	3738390	2979460	3047480	3260080	2650400	2908010	3611870	3033790	3608730	2769460	2188410	2856290	2654110	3163160	3327440	2546580	3944920	3222870	3615620	2905780	3078420	3334640	3744460	3400400	2891480	3454010	2251910	2665030	3762760	4099530	4554510	2923610	3097280	3583120	4743380	2618300	9606300	2541420	3981130	3440350	3455540	3785980	2924380	3886040	2682560	4048520	3147650	2688880	2590210	5308970	3189560	3631840	3438160	2916840	5177160	3701050	8110040	3076760	3677330	2739420	2905660	4332480	2335360	2032860	3057410	2508650	3393380	2523570	2893830	3761590	5707920	4396850	4938490	4797440	4574120	5323950	5023670	4361090	5563490	5373370	3785970	4256630	3136280	3442140	3676040	2953770	3226160	3566640	3964700	3821310	3847640	2779670	3001410	3264480	3888550	4608050	4080220	4034410	3008360	3730590	3706610	3385860	3402910	3740820	4739080	3332650	3873020	2991600	3788220	3671660	4397060	2942630	4239750	5025960	3869320	3589300	3529420	3281700	3616410	3614370	3725790	3125210	4066220	3831210	4295790	2820000	4984230	4101540	3510080	4803820	4477890	3909740	10427100	3219180	3404560	2819600	3792790	3121620	2767150	3680800	3001240	3647400	3278580	3175210	4166670	5105380	3663260	3695270	4008930	3223440	3577980	3382040	7280750	2893870	4424990	3942830	4479020	3601560	2382530	2482960	4066940	3363210	2995570	3662230	2075930	4337390	1891710	1518760	2299630	1519710	1597370	1656800	1213260	1976010	1743830	745942	2137090	1942450	571863	990063	1239980	940080	849987	1336370	934083	1202830	747311	837896	874587	1395280	1609980	2092120	2242480	1871130	1722160	1288260	2093130	2773790	1799240	1945190	1893620	1883010	1442990	739489	730546	1885030	1828280	1443770	1100690	1826950	976260	890337	966364	903346	814981	843972	1127070	1249390	2412240	1421060	1111820	1479480	1128350	1880080	709927	559587	892709	719596	1124410	1846460	1841360	1873380	1855380	3036650	1237130	1004900	1080580	1043420	1522750	1293000	3275180	2505580	3310430	2601800	3017990	2946460	2314190	2253470	2200630
Q9Y343	800332	927196	1007910	886809	977749	908398	1019470	839735	801525	836886	830308	1051370	898008	971858	822941	994805	823903	864971	792794	1022810	875441	1079830	920543	939080	1076840	837997	682403	933656	946427	863559	847427	908588	825500	722412	1147170	972234	866773	882080	868081	872184	852421	971987	784334	945523	782278	842795	933996	704643	815460	881360	901898	986439	849096	889576			1091240	1101000	1348570	987168	718186	790538	1018890	809617	805814	1016810	1161010	910614	801607	762094	884319	951642	817508	815195	691596	811911	873986	784604	1265820	804161	806612		1150950	998291	1044460	825532	970885	1842280	977316	1066520	696124	859053	706657	951993	952969	974256	756604	901527	1231660	1118920	1286940	1046770	1126280	869407	922880	934065	890369	947848	1057180	794275	883467	1100030	995410	804733	632126	914995	1038740	881723	888781	829163	982364	781476	947279	959737	745890	855707	1058570	844381	677710	841038	742147	910471	1073810	895154	656392	794081	1009140	906214	986456	925609	1786200	762173	1073960	841829	758860	836967	893892	874034	898157	1186140	881757		1238860	1053480	1277150	684695	791085	664730	808042	958405	743312	790623	1025310	617123	499304	653218	995330	714372	936225	837232	687381	818935	855149	711989	877250	845511	902350		866572	963477	784858	941129	966619	1413330	965559	980298	902694	766508	841821	834067	835898	768415	860009	944751	1321460	1002710	1126070	1036100	935498	1026840	845139	885897	919486	754385	871881	930405	956819	933447	916220	830805	969032	1012590	977142	975091	861881	823537	827643	786881	1111800	692958	1041550	1090770	861202	916548	765386	736086	896567	836906	963150	955473	982661	933721	744347	754912	720977	872571	1672220	738740	747357	798719	906721	864336	1097300	952560	911138	846643			1138980	1005520	1270350	819265	804901	977436	547712	868132	1039930	816744	787110	642283	1007070	940400	834103	937926	703987	1055900	835618	754404	1011500	803702	962013		918006	889156	1105810	837779	625283	1281850	868602	923328	904230	1031570	686888	805846	915335	908844	856790	998184	1171060	945494	851490	892518	913133	777574	821205	1004510	863394	866669	795432	835480	1148060	641614	841454	720060	754336	770972	1208040	993335	963727	753974	791466	1052470	945014	941568	729537	773055	815452	728032	892946	856964	600910	802853	806071	997702	935367	794500	977909	816363	635540	778922	1455180	820792	760006	804333	755289	894019	1079410	878792	1027080	1080970			1265060	923686	1422630	636212	829296	892764	1039530	1009200	662185	948782	1104160	883360	856588	748837	796742	843846	697715	900366	649299	762590	1080270	790302	1045280	682565	795714		929684	861455	777315	809190	928986	1424460	761320	910289	945995	999842	683558	703620	867972	720941	883847	864607	957561	893659	823431	855135	1006310	828868	627885	783158	821554	831136	690194	731429	850623	1005240	1088900	1046960	613877	822565	1051890	1074720	1272450	652269	866551	506086	806608	720409	815694	823001	825511	639440	838498	864714	918450	1092930	826831	782940	862643	837969	761393	746692	905847	1056510	1683830	1365260	1200440	781082	950605	786941	943035		950483	985582			1146160	879230	1211380	744092	921925	952487	1041730	983859	888494	979715	1116980	908670	907838	899417	919528	638829	845659	1014330	825821	793381	799206	797115	1297180	699682	945600		1129510	625297	951835	796272	925963	1442710	968687	816380	980831	982515	891046	825230	987721	892200	809342	942048	891953	981884	871205	824499	915669	829543	898584	832571	850690	792056	892105	954609	860092	922722	947665	852845	1049740	878595	1025870	796552	815179	659790	759860	718218	880593	802839	963943	859903	758084	747338	804892	1044250	860672	883918	864120	661382	987209	845409	959124	881052	1089740	918756	1379520	1032310	859202	810448	1028830	725420	793958	983692	657262	944495			1115380	1072410	1644710	763470	943758	826709	833133	835632	701314	634798	981683	650791	795672	732883	744899	682771	819502	959109	945531	851698	893648	794120	1136910	1083710	886303		1007800	978551	776560	831294	602321	1258060	886838	825011	811438	778526	758614	665181	860292	862026	965356	1175840	1250120	771829	1098830	955130	1012310	730650	910649	992499	923638	979121	636457	823163	800334	948891	941568	899351	685134	870020	799037	846211	931769	721572	647581	1109910	836575	958973	1023690	862791	924566	647160	636199	765539	600159	652965	607404	890819	887878	732039	919191	832340	844031	935248	737491	776545	712262	749225	600279	831462	784644	794295	644986	643889	881252	948413	853257	731553	898498	517362	480830	1331600	982122	931047	698135	707053	618966	906163	769933	1474590	561237	990484	785260	804838	674690	966889	828227	991504	736740	855868	865856	773554	822980	821074	829615	860063	617187	1212620	1156720	672974	815018	857041	828434	578661	930170	979969	830650	1117640	1048330	1145260	947509	849914	954279	983568	624483	981277	913880	696570	960462	1040190	847013	822544	885585	868093	948684	863211	826503	677909	873543	631481	771305	1010210	876174	629664	1095170	738314	1102560	721017	695554	693141	771771	913620	606669	1111260	816955	1100680	878153	1105060	807206	759174	639415	569301	848318	795517	608740	809698	872307	804904	814913	833135	710548	760706	841968	606723	1009060	826244	812464	815680	768824	689528	884776	763055	804815	361689	1001850	1309110	820060	995073	763846	796205	892896	755711	511769	943985	874882	873244	720368	1860910	820845	730307	839314	1077630	777079	1200450	1228500	823604	559591	751155	780949	656439	822709	945973	1010600		1171090	1053560	928911	906318	1055550	958013	885015	963032	951900	919048	718416	953364	1043300	994747	936625	911715	734198	938542	853629	778200	934029	920295	782041	977618	1127400	718224	904380	822078	819538	973421	748394	744208	748429	827936	902863	877893	887021	830050	934737	1057890	774478	1030310	949228	929757	828902	680735	806313	860812	1098080	898186	1052690	846706	896117	628514	1008900	737399	1051940	871726	863932	764611	836158	790357	867525	701788	649674	660774	1132750	1219900	843813	844850	766125	921251	700759	1016500	837657	633945	915684	765646	824364		955413		834753	973663	761788	1255880	1209900	830679	863375	953405	684792	803809	596826	764225	857408	1002970	985534	926124	823157	915651	1019880	808405	854205	966402	920359	930383	924665	884650	783441	708210	802524	973377	731925	922549	877793	850922	823067	946335	843844	874835	747627	913037	680472	664106	826808	712085	661639	546201	822150	813804	841520	803638	963007	822247	747050	975342	706402	751888	875871	825808	778732	768185	697173	897746	923252	670687	823011	869023	590090	810120	707419	765676	843820	819350	896319		1019590	967816	760663	489649	673241	822351	1179980	1207640	804467	783892	773449	854708	698328	764898	546161	888666	825695	745007	830901	1330230	753006	872378	944959	847030	1047450	823715	1001750	709958	982021	915634	843734	897924	822874	649496	908222	1039270	842762	975479	931584	693267	857501	951222	927198	907119	927678	953423	776170	916470	1050950	910710	896541	959640	757140	841002	1040880	759336	739453	729523	720508	833645	791610	949350	935387	772679	909710	830679	614311	780369	654943	591590	541076	955371	774197	975009	848195	877554	656938	1051880	766452	769048	708842	799748	736816	1136010	830220	677846	864981	902810	630889	819596	1067470	727197	835388		736263	1536930	837519	743822	888344	631495	667942	799765	1015740	1122880	581018	719850	699154	787648	708654	732898	529688		1017830	865268	708233	1761430	765686	578965	736532	921212	788769	1070810	1164180	738632	772945	931899	890226	574255	755123	697453	759833	821565	960232	782391	854832	847460	781876	917332	918287	902717	677271	830934	687682	808933	798844	772946	791156	823693	1002560	858491	702728	456797	815483	693211	924721	744032	943799	875546	824915	724311	1138210	693478	787313	530241	862084	795534	690815	933740	842537	990765	946805	1001780	987793	960411	948730	667000	865492	910955	519114	734761	953032	669866	723491	784883	927506	961974	849725	536409	841714	884365	721548	1705170	713640	847895	838937	849512	933211	518661	994645	1433640	751134	720023	910340	757506	811359	492694	791995	909894	694856	864636	825163	1297720	716382	715416	817519	739213	986993	1255350	1185040	649457	708720	860148	994844	857280	1038870	1344910	910528	957945	745223	848503	1020010	1130700	1664050	1104170	1837110	1207020	1116900	1182550	1049660	1206190	1108820	1162360	1068540	1163530	1588840	1325970	1115190	1145660	1244480	1413940	1361350	1122870	807888	1053000	1131930	966702	1476900	1266890	1211330	975286	867424	842843	1414460	1028820	1120710	765068	992764	1105210	1310700	1101220	1020230	1246520	1243560	1439710	1195120	1158770	1089900	805380	636404	974239	1693360	1335880	1525430	1286550	902201	1236650	1340040	793129	1188710	840668	911451	1044160	1113270	938362	1104100	1017080	1059110	1336820	1156210	1013110	1185290	1293100	1225750	1078740	1179640	1240830	1423770	937928
Q9Y365	10222000	11564000	10621900	9351940	11356900	9715790	10313500	9368590	9662550	10669800	10132500	10452800	9191320	8612360	8580820	9602940	11642400	8158580	11011700	6642670	9599770	8756810	7576700	8675150	7723030	8098960	8647180	7378860	7272540	7523210	7523640	8666220	8221470	7370450	8719260	8639350	8168620	7660360	9160760	7360570	9418260	8861210	7653330	8038920	7468030	6989050	8655820	8629160	7389770	8655400	9083490	7684420	7739080	7768140	4626030	9667950	8908450	11125200	9283640	7911660	7327580	8948900	7964500	7823720	7913910	7554790	8346120	5681860	8634640	6628940	7999610	7825360	7735300	8283440	6178980	7680200	9227500	8670010	10205600	8087680	7584940		7025240	11731600	10827700	8316320	7614860	6688320	9522380	7637640	9076260	8711640	7873160	8360400	8822450	10278300	10965200	11002100	9190270	10295600	11063600	10912700	11217900	10465300	9750690	10683200	9975100	7631210	8758500	8388530	9174860	10862300	8287630	11306600	8579010	8501440	9750040	8407490	8586560	8293330	8065300	8475820	7356720	7001640	7779590	7939100	8641810	7698080	8245160	7574640	7675770	8144070	7665030	7526140	6869560	9983340	7883170	7640650	8459510	7756420	7805540	8009860	9120590	7011680	8178390	8259760	7867750	8265970	8241030	8418020	14497500	11882400	8547420	10581400	9755400	7191650	7475200	7220730	7022690	7324670	6540070	9066170	7333250	6822760	6447230	7196310	8723590	8316370	7850440	8456510	5311720	8318420	7840980	7628800	8284140	8216640	8243160	13232900	7415970	10150200	8862720	8781080	5693880	4445210	7015490	8076240	9192660	8140830	8168210	8159580	6920970	10310600	9907700	11158500	9607470	9567640	10594900	9977640	10356800	10172500	10833000	9505570	10248300	8168610	7440580	8414830	11164800	10887400	8630970	11444700	8623730	9586950	8630380	7834470	8234270	7781620	7924970	8033380	7486050	7758190	8880000	8535220	9268630	8555880	7361220	7523170	7433930	7669450	8692500	8526080	6329440	11132000	7815920	6995790	7358470	8388850	7589340	7987540	7492470	7629750	8593560	7605200	8301140	8184380	7582720	8351620	15052100	13828500	8832650	9686810	7847960	6916780	7204800	8804810	8508490	8915830	7646550	6340300	7726090	8414320	8083120	8031800	7401690	8883780	5383510	8567770	8707110	8347590	10251100	8101080	8371240	12195200	6991940	9058140	8552390	8805910	6305420	5155060	8563240	8553140	9508190	8333310	8870970	6878260	7716010	11949600	11125400	11733300	9042170	10843000	10317000	10383200	11483700	10556900	10545600	10219200	11636200	9444660	8926330	7889880	9540910	11133100	8170270	11062200	8316920	8638630	8235650	7707320	8677920	7159150	7656590	8753540	7007250	7359830	7856380	8234120	9504860	7903300	7332930	8074410	7826940	7828660	7175770	6868020	7862240	9431250	7784710	7650200	7436300	7007040	7936560	7515900	7531260	7228480	7212940	8428800	8767820	8207540	8225680	7832650	11873700	8881460	8723070	9577630	7068540	7617850	8031920	8319870	8786370	9117810	8123990	8905160	8401000	6097530	7194450	6522160	8524800	7533140	8588930	7464240	6772120	7839490	9178730	7756310	9748810	8793900	7738380	15734600	7659110	10110300	9700820	8727880	6430980	5950900	8636230	8349200	8953170	8457350	8317740	8329560	7266090	9001210	9882050	10383700	8776720	9443640	9712090	10119700	9697650	9712470	9419760	9927070	9171280	7675550	7606380	8029590	9954220	9196190	7545750	11793500	6424590	8950580	8046700	7445780	7708370	6326510	6826620	7386900	7501270	6586490	7184640	6522680	8290880	7602600	7113080	7534800	7520830	6606040	7659820	7312530	6934530	9463190	6224600	7108820	6540870	7459090	9232550	5355200	5742810	7652940	7321300	7917450	6726980	8592820	7065780	8047470	13732300	13417200	6450250	7595260	9788400	7390040	7314770	7389730	7443020	8545370	7662690	8547500	7151480	5563650	7459140	7296910	7504670	7380720	6532160	6710590	8107480	8031790	7996780	7689920	10467000	6773650	7292320	7205590	6562140	9826970	8680190	7165570	9466530	6161540	7602740	7708720	8071940	8011200	7491060	7187460	7618370	10768900	10277100	11927200	9557020	10553200	11396600	10099100	11806100	11586900	10512400	10745000	11550700	8888250	9009090	8012880	8736020	10734400	7773180	9778280	7556640	8855380	8117890	7191880	8386810	7889670	7960220	9370990	7727080	7472270	6530770	8514470	8898920	8264710	7090360	7644070	8301400	8343340	7876110	7635140	7370430	9994430	7374530	7763570	7745330	7406140	10147300	8447120	7515770	7571050	8273480	8313140	7575490	8512360	8643320	7863640	18935300	17736900	9582930	9836970	10410000	7760220	8107940	7991870	8090750	7498840	7528590	7718060	8553690	6118580	8402280	7922630	7704750	7709030	7688270	8219360	7912140	8193970	8100800	7403900	10859900	8006900	8098340	13682800	7599380	10914400	9053900	9153180	6336420	5065010	9119640	8513390	8150180	8140950	7788870	8324370	8015210	11995800	10866400	10242100	12023900	10626700	12162700	11688500	11662500	10049900	10244500	11317000	11802000	8408450	9418860	8012050	10090100	10024000	9915630	9757120	10483700	9022660	11535500	9081390	12312400	9832440	8552620	11127100	10195100	9211980	10054700	9923250	9902710	9423850	9302340	9727330	9001930	8289500	8797690	15598600	12396200	7908200	10557800	11562800	8326090	8986770	9980950	9342440	9642950	9518720	8881320	8554590	9096280	10081900	10371000	10733900	8595900	8521520	9924340	8891650	10398900	10363300	9058060	14719200	10116600	9837390	9714000	12132000	12693100	9308980	13837900	8638690	8489300	9293320	8669550	8946420	11257200	10022800	9509760	9210370	12422000	13209000	12701600	10949800	8794740	15019000	13255500	10137500	12680400	16250600	16790000	9585140	11198700	10128100	9429540	9770660	12062100	11497500	10914700	9812190	11396000	12402700	11229400	11689000	10708300	10648300	10526300	10131200	12204400	9615390	8396330	8396190	9227030	10050400	10321500	9353400	8878210	8574680	9989040	8744080	13729700	10389100	8129940	10042700	9687990	9636020	10204600	9855710	10906300	9083400	10000300	9575710	9389000	9751700	9660390	12770300	11952700	7929700	9183100	12095100	10200200	9347800	9125700	9420060	9545000	8979360	8743170	9172430	8987880	9393350	9739330	9893120	9047560	7936300	7991090	8497500	9984440	10794100	8598170	9978280	9630340	8928170	9571030	10475800	12155200	9802760	13969900	7059450	9206330	8991520	9582090	8726440	10710300	8471240	11162000	8557610	13341000	11391300	13370600	10674200	8780840	12165700	11208000	10683700	10899000	14674300	16459700	9072490	9387700	9635420	8827950	9601800	11438200	10682700	10402000	11636500	9749950	11404500	10629400	10780700	11548600	10321300	11019800	10987500	12058200	8386330	8810650	8890500	8949940	9488520	10105700	9172010	7480640	7789580	9602470	7980300	12626000	11847300	10116300	12388200	8110080	9016520	10687100	8226400	11197200	9961040	10506400	10742500	9511400	7853300	7971190	15004800	11750900	6575530	9475380	9673950	8023670	7736870	8349660	7940400	8961930	8798270	8374630	8061920	7214960	8066270	9303220	10631800	8545220	9925950	8093480	9587380	9958600	9154360	7634070	13683600	8108510	8999280	9465890	10726800	11112300	7606750	15784300	9559010	8041160	8406230	9017530	8785400	9629710	8856850	8005910	8855080	11550700	11199600	12403100	21308700	7538810	12972900	10370500	10664800	9377000	13915500	14618600	9043280	10219300	8754300	7725590	8382040	10052800	11802300	10563400	11366600	9686360	10799900	10730900	10165900	11774300	10531800	11819600	10502700	12199600	10305500	9889000	10292900	8873420	9749050	10192200	9563780	8791080	9523200	10290700	8737150	13468400	11095100	10160600	11989900	7836240	8533090	10549400	9073890	9024730	9548150	8876620	8986850	8454410	9564270	8388940	16804900	11315400	7321200	10323900	11314500	9546420	8924830	8917780	10069300	8976390	8969520	9756690	10902900	6856530	8852590	10007000	9918880	8101740	9111700	8283900	7827090	9603110	10853400	10315500	20059000	8463750	8319840	7867210	10798600	10894200	9464670	16502200	7925140	8749460	8090780	9742890	9088530	5969340	8377290	9364040	8642100	11402200	10722900	10122300	12197600	8552980	11443000	11943600	11989900	10866700	14324000	16818500	8731640	9200260	9557860	8861200	7964210	11030800	10967900	12088200	10361600	11148900	10965700	13483800	10938600	10903100	12033800	12895300	11529900	12673800	9973020	9956220	8135090	9525230	9459860	9524290	9867580	9440870	9015170	10667200	10060700	12129700	10369700	10245900	10234800	10375100	8963110	10542300	9213840	10373300	9311500	10081400	9337700	9087280	9220700	9670490	13956300	12088000	8771970	8983990	12033000	9794740	9944380	9112020	9104810	10074100	8805500	9336250	8184010	9808680	9182180	10905900	11394000	9233700	8587020	8941930	10089800	9817790	14921000	8069240	9511730	9318430	8923290	9432260	9895040	11073800	9595780	17323400	9719880	9544880	9136320	9912270	9275240	11033600	8739590	8704330	9627970	12723000	11250200	10656800	8100760	9266470	12772400	12168400	10141900	11109800	15398000	17273700	9107230	9328510	10508200	9564980	9148040	11108500	11900500	11652600	11193800	12801800	11166700	12589700	9319990	10752900	10173900	12647700	11939400	10505300	10042600	9053000	9181620	8824470	8288090	9527330	9579860	9370270	8871400	9703950	9105240	12774800	10921200	7885900	13630800	8125990	9294670	9767500	8962040	9439600	8891120	8476920	7629380	8841500	8843540	8511990	15584600	12161400	7393190	8705570	11171400	10198700	8290000	7715010	7737770	8904090	7656010	8379630	8303070	9498540	7853950	8760280	9651370	8148100	7907890	8114020	8394950	9472690	9307340	9865910	10562900	9416510	7811670	9096880	10097600	12295600	8396010	13598300	8031760	7008230	7925130	10316400	7880390	9306210	7609920	9491680	9213720	12783000	10792800	10525600	8705470	6692570	11364600	11821800	10668000	11019000	13944200	13811400	8412330	8662140	8161180	8024160	8254210	10657600	8334880	7473510	9070100	8304860	9549740	7994400	8363810	7755190	9289520	8361360	11207700	8254410	6428840	6206840	7148530	7524900	7766100	5675890	6971950	7490130	8060420	7614520	8729240	7685370	9663230	9193440	9508870	9049580	11113000	7591240	9293340	8683970	9897460	8856540	10466900	6736950	8202320	7321510	6714980	8020780	10648300	8083520	7856350	8034220	8746520	5395840	10065300	6378630	7191480	7437750	8449720	6816000	10708200	7190940	7148010	8788660	7987990	8202250	10089400	6239220	8430760	7087890	8483080	7906460	10586600	7843550	8736420	9449700	8711640	8371060	9790610	9313320	10558400	8657770	9608480	11911900	11510500	10661600	9325460	10754700	9657270	11023300	9785390
Q9Y371	26265400	27775700	28664300	24931500	27285000	26195000	27406800	26474600	26410700	27210100	28487200	28778300	23719200	26813000	24588100	22683900	25848600	24965000	25562700	25048000	22040200	19309300	25136200	25601100	26405000	25049300	23837700	23458200	21499300	22761200	24501800	22829100	24472900	26345200	25918800	25032000	24602200	22738000	24750800	21278200	25497500	23651200	25691700	25176300	24054200	27910800	23395300	23910500	23048400	23755000	26507700	24495000	21304300	22422100	9637370	19278700	23533300	15514700	20924700	25939800	25288500	25406800	21933400	22421700	23533300	24032400	21904200	27519700	24072700	26589400	24898300	23537800	23870700	24845300	15173600	25229900	23443300	26145900	14812100	24551700	23262800	20096000	21645000	27425600	23458200	22856900	18092300	16043800	23156800	25343200	23566600	22611100	25488000	21783700	25497400	28402200	27835900	26510200	22578300	26633700	28393500	28089500	28016200	25916400	26210400	25749000	26773900	22629900	26546200	24283900	23040400	25128000	24880600	26030500	25952200	21193100	19207300	25891400	25009200	25253500	24535200	26183800	21482900	22020100	24460700	24935600	22176000	24832200	25236100	24992400	26028600	23442600	23709300	24649900	20885200	23695700	23667400	23532800	26367500	25455900	24362100	24446700	25122400	25711400	24187700	23630700	21851900	22555100	21795800	20821100	22435200	17244600	21216800	15570700	18860400	25558200	24346800	24839500	21697100	23076300	24598600	23591100	19891400	27944600	23139400	26151000	22937900	24952400	24743100	23701100	12626600	23254900	24435500	24176000	11718200	23596400	25151300	19274500	22823200	25859400	20741200	24962600	14889500	13387200	20383100	23569400	21784100	22550600	22785200	23031700	23365800	28022700	27257400	26918800	22012600	24948700	27799200	24873100	25492000	25600700	27052700	25659800	25714600	22200800	23720000	24435700	23371800	24061000	22508400	24045400	25767600	21793600	16642100	23536700	24445700	25553900	22791700	24284600	20059300	19819500	23902500	24896900	21760600	23467100	23183600	22785100	25519500	22438300	22599000	24078100	19405600	23107300	22180700	22620200	22252800	24707500	23573300	21943300	24149200	23233300	23628400	23569500	23298500	21808100	20668400	18441100	21169700	16251100	20120400	12927000	16651700	25079100	23313600	22092800	23671500	20128900	18373300	27542200	23957500	22391000	22318400	22278900	22833600	21838200	10834600	23134800	22601700	23487100	12098200	22533800	22491100	20999900	21121900	23391600	19221100	23236700	10647600	12749000	20308300	22674200	21669200	22318400	22918500	19952400	22712800	28208100	27512600	28595800	20499400	24224800	25857800	25592600	27304300	26199100	24951500	26018100	26897800	21808600	24988400	24461000	21900600	23809000	22390300	24160900	23386300	17770800	14307800	22452000	24987900	23815700	23953600	24509000	18898000	22306100	22511100	22608300	21218800	23811200	24664500	23179100	22841800	23353400	19692700	21548700	20499400	19635700	21845800	21060200	21483700	20350000	28351900	22534900	23131800	23762000	22465800	20669300	21422100	22568200	20773600	19825400	16386100	15475000	20742400	13351200	16112100	24267800	23011100	24690400	21312600	23147100	23047700	22043900	19707400	24222200	23714700	20803100	21659500	22060400	23056000	22496600	15007900	24319500	23652200	23963800	15439400	23206800	22008000	17020500	19552700	23290900	19618900	23827900	14115400	16316700	19589500	22203300	21444100	23554300	23548700	20573300	20177200	24586700	25087100	24307000	23096700	23031600	25081900	24425200	24361100	23669000	23358900	24704100	24330800	18991100	22432300	20748900	22968400	24534900	20980100	24061700	23173700	18322300	14237800	15107100	15901600	19457700	17632300	20381000	20596400	21692400	21788500	21006800	18983800	21146700	25085800	21651600	23058500	17161400	17322000	20337300	20789500	23721000	21617300	24076900	20360800	21950300	21789900	9789500	11641100	20585100	21109800	19534700	21731100	18733700	20918600	16494600	21007200	19181300	15739500	9000730	13729000	22105600	21222900	22301400	21654800	21864300	22933100	21055700	14659600	24294200	21753400	21888000	21631600	18829500	19362300	20338700	18503300	22835700	20633300	23214300	14338400	20653300	20008800	17536400	16139600	22575300	18047900	19430800	21413900	17406600	19515700	22487400	19412300	20854800	21877600	19483000	20625400	26517200	27249700	27950000	20486600	25000100	26137100	24916200	25407000	27681300	25961900	26786200	27433400	21582100	24797400	24122000	22653800	24958600	24219500	24063700	26333400	19470200	16315500	24212900	23772100	23504500	24166700	23515200	20748700	22601400	22705800	23267100	21111700	23985600	24757100	23599100	22942700	23655200	22102800	23999700	21216100	24024100	21971200	23981400	24479800	22904800	24039000	22101700	25500500	24427700	23253100	23820000	21950100	23089700	22571600	19120200	21340500	19327800	22343900	16279200	20184200	26948200	24133400	25709800	20908900	22546100	25714500	21778000	19122800	26045900	23236400	24180100	22058200	23496800	24425300	22969300	16624800	23585000	23719900	23040500	13617600	22820400	22262100	17880500	22188900	24402300	20359100	24213300	11845900	11661200	20631500	23056700	20241800	22785600	22592200	22906100	21744100	27945300	27577200	22408700	28822000	27346400	29961600	28463000	30039100	28976600	28093200	27534800	28593400	26484800	24475800	21156800	25657700	26838900	23001300	26030300	25129900	25099300	27402700	25839500	27981400	24825600	25880600	21052500	23663100	27624600	25050400	25816000	23868300	25167200	25580900	27115000	27132000	24139800	22687000	18677600	27419300	26206200	25670100	22809300	26724100	27574000	24819200	24413200	24539500	24201200	23735400	19121800	26472800	24415700	23144600	22542100	25122900	26793700	19308800	25507600	22725600	23814200	24703500	36770100	24422300	24874300	25496900	24793800	26321100	26029500	19150700	42455900	24399200	22635800	24548400	21769100	27028100	25984200	25107700	28585300	26455200	25215800	25560400	27625000	28072800	25198600	26746100	21385200	24949500	20869300	19024900	25501400	24896500	22047500	24592300	24745600	25748800	27503900	24795700	24399600	27499800	27865700	27469300	27279700	26757400	27768000	27053000	27063200	28241400	27615600	24326100	22952000	24290300	25469100	23385200	28074200	25586700	24264000	26892900	26873400	27547500	26813500	25042400	21133800	24301700	25567300	22837800	26031700	22994900	25165900	26109300	26744300	26968700	24868000	25020700	14655500	25655300	22994100	24726500	22590000	28374700	25919300	25343800	25733700	27039400	25658900	22888400	21728700	25379500	23845800	23540800	20692300	24479900	24888800	16695400	24729000	23880700	24643700	24034500	25382800	22347300	26033200	25825300	23849700	27220900	25293300	18312400	37574900	25382600	24712500	25612800	21937800	30039400	26953800	27087800	27425000	24915500	24786000	24633500	27375300	30047400	26184700	25768300	23269500	23638400	18776000	16682800	25678300	23359200	21711500	24856800	25943000	26619000	29806900	27011400	29690500	23288000	27131100	28781000	28165000	27551100	29019800	28176700	25477400	28075800	26853300	24903400	27761000	24878500	26546600	22678200	29961100	24632200	26522300	27398100	25530200	26122600	25589300	25292000	26649600	21481600	26274900	25964900	25418200	23659900	25402900	24910700	26676600	27216300	24131800	23348600	23854400	21624800	22796200	26231900	22498100	28072000	26367000	26428500	25402600	24234600	25995500	25226500	26388100	23183600	24134900	25471000	23495000	27245400	29055700	20197700	27448000	26102800	23428500	24896000	27344300	21460100	25284000	26796400	24599000	25925400	25202600	19898000	42612500	26626600	23423000	26277100	26581800	18290900	25894400	27281200	27007100	26873300	22100300	26798200	37969000	27770300	23613900	25800300	30477900	16106300	19238100	18471600	27299600	24064300	23658100	26140600	25434500	25145100	27708500	26509900	26821900	20346900	25124100	25886600	26245600	28184600	26090900	27356900	28309800	26692500	25603400	25594200	26182000	23311600	26565800	22936900	26460000	23475700	25128000	25403200	24255600	26856700	26677000	24076600	28151500	17949200	23166400	22936700	24811900	22004600	25165300	25098400	24685100	26626500	24883300	25276900	22307100	21791500	22403000	24463100	21411500	26142200	26787900	25175800	28339200	24468200	24752600	25496600	28416500	18926000	22838400	21819900	20351100	23787700	26266100	19464900	24243300	23829700	24439500	26476100	37765100	19351700	22173200	23573200	22428400	25203000	25460100	20629800	38218500	24640900	23790200	26997100	27145900	12293800	24169200	25690100	25711700	25235000	24595800	24831900	24494300	29823100	26433200	26126500	26815800	15233100	18516000	18348500	25710800	24138800	20925500	24653300	27794500	24722900	27512100	26355500	22150200	26804800	27116500	29604600	26102300	27813300	28496300	28870100	27857500	28021700	26778000	25654700	19308100	26482000	27380400	22440100	26403200	26446200	27615000	28113900	25467000	27499000	26322000	25856500	20045100	22901500	23961000	23227400	25880300	23492800	26143900	26472000	27499100	26675000	28043800	25166400	16745900	25548400	27567800	25767600	23020700	25201300	27352500	25810300	26163900	27805700	26723500	24383900	21333600	26482200	24814200	24461500	22818200	26459800	25827200	22100400	27163800	23246100	24204000	25399800	33026400	24213500	25756700	27352900	25949700	27258100	26457800	19179300	41292800	24783700	22314300	25720800	22369300	32293200	26434400	26801200	27599700	26596700	25285600	27338100	28024800	29560500	25911900	27280800	21391500	25058900	19731800	18685100	27672800	24113000	22642200	27206700	26083400	27249000	29124600	26588800	30073100	28300300	26912600	27294600	26555400	26216700	26640000	29745800	28860700	26323700	28528600	24412000	25264400	23461700	23982200	22795200	26475500	24740400	26342800	27184600	26343000	26538700	25882400	26332000	25330700	21955800	25390300	22702600	26030000	21747600	26327500	25758800	25069200	26434800	25509900	27361300	22537200	25406700	22695700	24810500	20875300	26701600	26358300	25064500	24131200	24658800	25591600	23871600	24006200	23823800	25692000	23446500	21366000	24236800	25866300	17511600	26006200	23718200	24323400	23043500	28566500	20300000	25950500	23504300	24188900	25268800	24022500	18133200	38269500	25336600	23118300	24695900	25385500	23097000	23375100	24978300	26500800	24237100	23631600	25195100	23644200	26614800	24974000	25295400	27424400	21060800	17767900	17539400	24542200	23632700	21411500	23330100	24992400	25443800	15345600	15054500	18684500	16990900	15085700	14111200	12884200	12292300	16604100	11448000	16785700	16339400	6375270	8115150	12287900	10480900	10332400	9102740	9790760	9605080	9319810	9250220	8004100	13989300	16949600	22900400	22660600	19502800	18218600	18594000	18766400	17930200	15687000	17030100	17903700	19249900	12320800	10153100	13954800	15815700	16763000	13586100	9626210	11937800	10732500	7205340	12188000	11287000	10814400	11686900	16811500	13715100	16024400	13712500	10427700	13529700	10609800	12653200	11722500	9712900	11256900	11015800	14511600	16097200	15684400	14218000	12392000	16168800	12931800	11694000	12190500	16627600	13411400	13751100	16498900	19372700	16945000	20020000	18317900	17278700	16643400	17882300	18019300
Q9Y375	1791180	1777320	1484040	1670500	1612370	1793780	1894090	1749410	1498870	1785760	1482900	1806020	1891000	1263610	1713650	1666500	1577480	1521070	1558720	1831700	1880310	1199380	1658670	1831550	1772190	1714200	1559090	1409480	1485140	1374180	1557080	1691700	1536760	1324100	1469410	1631190	1940810	1658820	1727700	1360250	1425500	1750890	1012080	1264540	1387070	1536250	1531540	1229900	1853920	1547960	1367440	1369080	1456160	1547510	2487760	2088350	1553590	1801060	1604950	1765990	1521210	1664070	1203350	1547120	1741750	1668710	1529480	1565600	1567750	1547020	1545350	1629810	1647610	1459850	954626	1436200	1602980	1539220	1608500	1514170	1613910		1578020	1699940	1364180	1353230	988346	1489720	1361500	1775040	1522420	1767060	1696470	1619740	1429640	1997840	1396580	1934540	1178900	1737990	1652880	1403720	1698640	1477830	1677060	1597600	1640250	1650160	1543550	1496680	1176500	1780350	1595830	1471280	1633810	1468180	1351140	1400180	1699530	1593280	1635710	1715800	1694250	1527160	1499100	1541420	1428680	1991350	1363250	1705320	1338050	1464110	1424670	1359450	1607220	1472560	1477370	1544320	1635410	1272820	2277780	1711210	1656310	1309390	1620640	1310870	1543650	1783240	1383570	1172920	2448480	2335170	1423800	1627090	1276870	1552970	1662980	1786460	1552040	1139690	1338320	1395070	1384600	1384140	1780920	1692610	1051000	1808990	1390360	1588520	871798	1661820	1427060	1356770	1322120	1453230	1766980	3323280	1539060	1649860	1328290	1491950	846622	953213	1498930	1366110	1528960	1451960	1494530	1294770	1664770	1655630	1857420	1712000	1765210	1472700	1736710	1663660	1462990	1471780	1841140	1681480	1746120	1561770	1668050	1512090	1552370	1616320	1834300	1648700	1525540	1819080	1426930	1567280	1799370	1471480	1819850	1658500	1533990	1512090	1486110	1438370	1346410	1523910	1451290	1424450	1713590	1567820	1436010	1249520	1300260	1734220	1511470	1190800	1345510	1412560	2084150	1529460	1728480	1704680	1602720	1722580	1420060	1449000	1510600	1743980	1570160	3718980	1380190	1682910	1191560	1678650	1705920	1440480	1372380	1706270	1385810	1486590	1400860	1718280	1474240	1652830	1671820	1377150	753853	1514410	1641290	1401020	1441450	1588390	1789960		1559180	1559810	1411580	1815210	882254	1092640	1713680	1722610	1544190	1597890	1599700	1449980	1440020	1661330	1843960	1560160	1503440	1336650	1708650	1409330	1459280	1733110	1674370	1320960	1736590	1561320	1480870	1468590	1423470	1866030	1385890	1163360	1497180	1346510	1145640	1358120	1504370	1544030	1667100	1585010	1215700	1160940	1585900	1329690	1452360	1265040	1578610	1367550	1829220	1705880	1481900	1480330	1511270	1023180	1801350	1442230	1664410	1898910	1703720	1422320	1687480	1638890	1623140	1501240	1253650	1548960	1136960	1519500	2034750	2092900	1379380	1535660	1291810	1887920	1652560	1370690	1218120	1456750	1468050	1351140	993895	1435500	1331470	1480290	1433140	1787500	1533920	1306220	1061370	1343780	1676790	1792640	1432000	1667310	1632690	1915410	1316440	1441130	1050230	1677680	1063210	1574190	1677830	1818490	1470160	1307840	1456800	1422000	1127200	1684170	1620720	1687740	1454780	1522160	1696270	1443030	1692740	1434170	1856820	1836180	1555670	1872220	1805040	1926750	1228420	1515210	1378740	1602810	1541470	1518070	1307960	1464120	1507570	1446990	1723930	1292340	1628350	1246390	1480670	1546960	1075390	1237040	1483420	1012960	1782480	1428320	1494870	1330940	1447920	1538580	1324150	1612990	1227560	1756280	1565310	1114200	1367710	1286230	1426780	1502260	1398530		1330180	1328040	2906900	2585830	1191680	1180010	1086410	1668030	1448530	1184200	1503240	1748360	1399660	2006700	1190010	1703960	1468840	1529530	1388830	1372100	1348740	1485420	1171740	1415860	1315550	1552360	1561280	1836690	1502070	3112120	1520570	1467340	1484180	1567040	1365370	1136380	1254880	1402000	1400260	1549920	1519100	1184360	1508730	1671900	1512850	1541190	1345650	1428160	1612600	1561880	1547910	1630700	1764850	1406480	1350110	1480640	1380040	1427460	1333740	1404490	1644600	1498630	1506440	1514870	1460800	1410190	1235840	1545880	1586930	1813350	1281960	1732290	1659780	1491590	1245140	2004940	1531450	1647720	1511970	1592790	1256750	1418280	1418600	1718430	1431970	1350690	1594950	1533790	2744610	1812220	1540270	1522290	1709490	1702060	1561600	1633300	1585200	1517900	3309900	1716390	1187080	1604020	1017350	1565480	1542170	1604750	1526470	1680370	1462110	1383810	1202080	1314290	1348520	1457180	1106320	1449250	1745460	1993610	1128930	1488030	1435200	1365640	1409790	1368440	1324450		1675320	1463730	1495650	1429360	786748	1197970	1387900	1458310	1677160	1655890	1576650	1608200	1121500	2192730	1740550	1495360	1916560	1409870	1771010	1795400	1757160	1708720	2033150	1647110	1599620	1253470	1545380	1437870	1741550	1527970	1785030	1931750	1848870	1483080	1584430	1797960	1965020	1700190	1484710	1757700	1325890	1580940	1759920	1753630	1713400	1489110	1230320	1659320	1365950	1409190	1582610	1686280	1331760	2052540	1615840	1667660	1721880	1847520	1595700	1333020	1218300	1612330	1709940	1642710	1707380	1817740	1447710	1832990	1267040	1600380	2102360	1609440	1653120	2058490	1916160	1535560	1844610	1756530	1829060	1924970	1596960	1755840	1944760	1594020	1407200	1468690	1779370	1403620	1675590	1681480	1463780	1344380	1583760	1422900	1668690	3162390	1755270	1632940	2010140	1588850	1173620	2045100	2149780	1843710	1656580	1593780	2022620	1734130	1336410	1674100	1865450	1530350	1891550	1578610	1760210	1825980	1950800	2047240	1512550	1639560	1950390	1646070	1778560	1405480	1499930	1692470	1932050	1695540	1469310	1560000	1859340	1767830	1462770	1424110	1485250	1552990	1697630	1790810	1662340	1667590	1586890	1454110	1652900	1960390	1533830	1959710	1663320	1197290	1508740	1718570	1279950	2067460	1595490	1968240	1772420	1445100	1347100	1352320	1700660	1473760	1585470	1539290	1799290	1821870	1749800	1683090	1970630	1843250	1652460	1776580	1867210	2033310	1760380	1700270	1899390	1619020	1546060	1674130	1909010	1509880	1919990	1914070	1684000	1300130	1644230	1460990	1958740	1371140	1759010	1910520	1651500	2415010	1670230	1709230	1755470	1472430	1446690	1789500	2034050	1805090	1669990	2064470	1654970	2074590	1764770	2116610	1927420	2084600	1754710	1947820	1781230	1764870	1759060	1850220	1716470	1375070	1873190	1803910	1690520	2211040	1863270	1949660	1625310	1633280	1579210	1696320	1623370	1610580	1737460	1668060	1580350	1938490	1678860	1586740	2026090	1496260	1524580	1495520	1468270	1844040	1882900	1615550	1768400	1849310	1858650	1927320	1896170	1601770	1947280	1769890	1824600	1631500	1846570	1758310	1790280	1876700	1709920	1777430	1998010	2050850	1544980	1712960	2593350	1810760	1432990	1976260	1642700		1690610	1563180	1701920	1893800	1589550	1395540	2069630	1701950	1735440	1722690	1901990	1936810	1335570	1661060	1632440	1663460	1687330	1613000	2043800	8568700	1695850	1532210	1866330	1816310	1035210	1661970	1839330	1559660	2071300	2025830	2003550	1781160	1869050	1827580	1778260	1967890	1373460	1706760	1726190	1474770	1872450	1703050	1866290	1781220	1698570	1825570	1790900	1736290	1566850	1908570	1721130	1763810	1742770	1891550	1684660	1853970	1468450	1473510	1995500	1707110	1475030	1756090	2228010	1721630	1754810	1558100	1875570	1348580	1517150	1851690	1713370	1533080	1717050	2033620	1880540	1617590	1276660	2082240	1415450	1438190	1732450	1340330	1960400	1747550	1710410	1668210	1697300	1644900	1749030	1786450	2153360	1412720	1709200	1962950	1842900	1989250	1617870	1636770	1485450	1538590	2026010	1426390	1916670	1630530	1654820	1479020	2154760	1461650	1129880	1700890	1710160	1400240	1889620	1406050	1810050	2613160	1637310	1732690	1491750	1334880	1084400	1550960	2282610	1950760	1787670	1676640	1824140	1798980	1750100	1917890	2015830	1767380	1917890	1982960	1713050	1912970	2063440	2124570	1920440	1971000	1951040	1912530	1579010	1713330	2157180	1954150	2053740	1731140	1689070	2131710	1710050	1981550	2078910	2087860	2034460	1520220	1945370	1697050	1753140	1782170	2047310	1825740	1625350	1920550	2003460	1920470	2077350	1799420	1766340	2145640	1702200	1805940	1833400	2270790	1813350	1436470	2180400	1477390	1826380	1768020	1843470	1622640	1835620	2262360	1602870	1903080	2507730	2019090	2017440	2279660	1819470	3103700	1805390	2106280	2017520	1620000	1840640	2029460	2019460	1348860	2000880	1692460	2007260	1887210	1377380	2206220	1929040	1674310	1675580	1858940	2087570	2833280	2138180	1902220	1767970	1687130	1831180	2004430	2209750	1992200	1787470	2061500	1819830	1938060	2072160	1862830	1926640	2095340	1692670	1403630	1975510	1657570	1768400	1618380	1485710	1738670	2025630	1645530	1750760	1447780	1510980	1540790	1466420	1615240	1645700	1767450	1427450	1613280	1611040	1492540	1655090	1757090	1531360	1851770	2206610	1314400	1537970	1733680	1449400	1506260	1477470	1470760	1686600	1787220	1568400	1750710	1580820	1685210	1727730	1803490	1742960	1037460	1128640	995670	1598860	1732360	1637520	1559830	1476450	1727120	1564600	1734560	2087250	1414280	1590810	1394070	1640570	2393860	1264650	1739860	1760860	1751580	1636000	1410670	1525350	1609690	1565540	1246930	1666630	1777640	1433330	1487330	1720610	1284360	1486070	1261290	1591090	2095200	1794450	1606540	1670260	1583780	975268	1750230	2080240	1519400	1284310	1413790	1334760	1767480	1586210	1473640	1336790	1679700	1603060	1538920	1466270	1439160	1573550	1416440	1431260	1431900	1558760	1059960	984927	1473450	1042520	1004480	1113830	935978	1141100	1098120	1138190	946208	1337900	1486820	1677930	1848190	1431720	1578370	1427940	1403730	1389020	1284040	1486120	1582020	1453500	1209750	1238940	1235430	1422240	1599490	1603870	1102830	1302080	1178780	1059900	1118050	1538380	1020960	1166310	1569880	1475490	1553540	1304920	1193810	1242900	1240410	1306680	1357440	1459270	1333230	1223010	1327820	1273930	1379470	1331890	1272270	1434320	1219710	1434780	1104330	1544020	1420930	1276970	1325420	1282120	1323720	1274250	1437320	1466110	1456800	1310320	1609230
Q9Y376	85617400	78880600	86884800	78155300	85535000	85579600	80085900	88640100	87293000	85931200	79246700	84844900	90320700	92708400	90659300	81211300	96464200	87268200	101013000	91522300	94256600	83632900	97362400	93383900	89858700	82746200	96581200	87423700	81996200	82219700	85277700	97127300	90560200	91651900	96731700	84986400	89993400	90635900	104515000	85614300	87225400	85744000	88367300	90091400	98979800	59305800	95547600	87415500	91419000	92126200	94225600	79583000	82771200	85999700	61446000	62799000	89049200	81278000	87193800	91572800	93352100	98020000	81987800	86851700	92650800	86796800	80306800	105144000	88136600	90799100	97885800	97572700	94650900	92461600	58059200	85520800	83452700	87082700	73080000	88421000	88172200		81010100	93792800	94166100	95973100	65591600	61120700	81060100	84828200	91576100	99056400	87858800	85101100	101834000	88630700	82842900	92196500	72751500	84431300	82655100	83544400	91818300	81606800	87332900	88749500	83396600	91939200	87541700	87481900	91150100	84465300	94007200	89058800	97618100	83784300	75888700	92426700	91707800	94109400	90612000	99116700	75691400	70954900	81239600	91958300	85877600	93475700	94161000	93198600	84742100	85120100	91005000	94900500	77372200	87193700	88976700	91704200	90098300	92702200	61695400	94511400	83886500	90674200	93875800	90986300	81633800	91559000	86794900	88070200	58798500	60555700	82949900	78459100	71377200	97333900	103632000	100267000	89294700	91980300	93930900	84659300	74401300	96234100	95093400	109357000	95651700	94188800	91438700	94738800	49277000	88935400	98080200	91979900	54117700	98444200	103535000	59457500	83215700	98110800	93536700	92854400	57476900	55547100	90668000	83451500	85201400	91350800	95212600	92120800	95537500	82258400	80432000	84845600	67703100	75931300	82005800	77335400	82931000	84151600	79930000	85375100	76873700	78398000	88933700	90522600	81404100	79785100	76706800	85156600	89683600	82869200	69841400	85355000	98195200	89520500	92523600	89433100	66637400	67527000	74512700	88603200	86385900	82879700	85458000	82035100	93504300	81124500	82922700	93397900	63062500	80797200	78072800	87615500	81536200	74527900	66251700	85614700	86076300	81412500	80600500	91580300	77636600	63239800	73771300	71902400	61805000	59698300	72692700	70426600	65458700	86830800	85212500	77406000	82750300	72276200	62654900	96361600	85314100	89994100	79788900	81742800	94097800	84351600	42576800	80205200	81820600	79648900	66328300	81936800	77248900	65280600	73002700	87654100	83354600	82018800	41138900	50705000	72913000	83821700	77374500	78721800	89477300	84639700	88450100	82233700	76212300	78767000	67339200	73581900	86952300	78341300	82207200	78228700	80784000	76161600	78136500	83545200	89225000	87765900	76860600	84427100	82201000	90716500	92696100	75267500	56101400	82684000	85340100	88841400	88529500	85462900	71344200	76647900	70580400	82770000	78481500	79994800	89424800	86600200	84852600	84914400	74773400	85924300	80858500	67357500	74813700	80836500	79920600	79347400	66442200	79132300	81119900	84485300	83045400	73458700	81137200	83146200	76395700	76551800	58721400		84678800	62854700	86540700	90566800	81801400	87062200	82301800	90623400	82822000	82464800	72243600	84950300	80391900	84616600	80981200	81765700	83712500	80152800	55314000	78487700	77580600	84385200	70474600	85348400	86844300	60888900	61352400	75627300	86207100	94715100	62410400	59456100	80492200	83248400	86725800	83837300	82465600	76715900	85602400	76385900	73950500	78595200	75569500	72025100	73304400	75432600	77000200	80052000	74640300	80478900	76227600	73272800	78257200	73813800	81193000	79592700	76687500	73940900	87177700	76522100	61507100	59953600	60098600	76600400	68100100	82255600	80985900	78881600	80004900	77747300	77254100	81544600	86391100	79196700	76218800	57642600	66832600	82762000	85380700	77407100	76517800	80401000	76755400	78228900	52260100	38311000	44782300	70919100	69847500	76920400	83557200	73851800	79642500	66204900	62750400	60769800	62910600	48173100	54795700	82290400	80271500	81655800	82561400	78381100	80622400	82891200	58107300	93580400	84600300	83478900	84650000	75102500	71525700	80986000	63014700	84289700	75177300	88474700	63672300	83306100	84038800		59285200	81982600	82520200	72007000	83923600	62743900	78266000	81836800	83888300	85540200	86871800	75932700	78537900	84758000	81119700	79774000	65916200	76620500	80128200	77133800	81035600	80335000	76578500	77038800	83274700	80999300	80957500	86605400	78433700	82877800	80001200	83839100	82657100	73993500	61938100	80166400	84460800	84873100	87722900	80967100	72585700	76195600	77450700	73495100	81038600	79248300	84682400	79611800	83171200	74451200	70841600	80546300	75420000	75315500	75122400	77035200	75150000	81268800	63837500	80725000	83491900	80643200	78830500	86726300	75295700	78855300	76929400	66561600	62763100	60135700	73992400	73299300	71073800	84196400	87678500	87131100	76038900	84221500	74148200	77464600	64126000	77588100	81633700	78026500	75210900	83434700	83050500	85908000	61572500	79570500	77850200	75240200	71775100	80747500	77402500	56994600	69895100	81212100	85018400	88191000	43619400	45416700	72671200	82502800	76353600	75171900	87894600	82463400	71583200	72096200	64356400	62172200	67260700	64871600	68689400	73191600	75681900	72211700	72168200	70085800	80506300	75256300	72745600	68701000	70884300	74015500	74580000	71542400	71672100	76888100	74911800	75901400	75793600	67878600	68959300	60173100	76349600	69765800	75326900	70597400	73785000	69836500	78158400	82077000	71950600	72784500	62651400	59171800	70440500	74413900	77662300	78881400	63979600	79236700	68101400	71696300	70524000	69432000	66435700	54032500	70058500	72027500	69253200	71674800	67769600	75611600	82602100	68827300	77993500	80841000	75372000	104255000	68030300	67589200	79057600	71439800	76005900	76559400	76005100	87980800	72534100	77612300	69404800	63073500	79191700	76948800	79047400	75718600	74732000	76328800	78726200	71505900	80787600	78453000	77518300	66199300	64444200	75941000	74518100	78763400	76252300	75949200	74781600	80343900	74211800	73222600	70183900	66234400	72004900	73786800	70746000	72098200	70481100	77168800	77577700	75499000	75869400	84535100	75359200	67357600	75315500	60626200	78841700	80577300	79247500	80029000	80275600	75926800	77814200	81440200	76629200	67333100	74426800	74594000	74091800	77754000	79456100	74325500	72582000	76133300	76805000	75910600	73341600	46558400	80061800	66535100	75429400	87938900	80133500	77750700	79435400	75891400	82449900	70912800	69297800	67303900	74083800	76762300	74245800	75821500	80785600	74561400	80687100	72110400	87101600	80748600	80910900	44506600	73599000	72230500	80787800	73614600	78090300	75689600	82486600	90380800	76692200	80229400	78442400	64465200	87423100	78318100	83116800	73837200	74676900	78619300	81702100	66927400	78082700	81812100	78941500	68959800	74571400	75230100	75927800	72960900	77450200	76435000	77922400	75128900	83537800	80408300	78610400	68466300	69214200	76017700	69569600	75303900	74342100	75966500	77152400	75154600	81724800	82466700	80309700	83220800	74951200	77443300	83618400	84510500	89140000	83429000	85899100	85043800	88621000	85290500	82063300	79411600	67039800	80177600	77655200	87573300	82082200	84936900	84956900	83216300	84620400	79607800	77424700	79137600	76845800	77377800	82022000	94632700	77824400	82968300	80983400	82339100	76142200	76379000	78148400	80284200	79493500	80502600	80481800	78666400	88545100	77007200	93953700	84138100	73407900	81798700	82961200	45133500	74834800	93169500	87454800	98429100	84097900	88500900	84507800	95525400	88272900	86590300	78096900	79917400	66257700	80705800	80470900	86016300	84926000	86084000	80710900	62596800	85599500	46191200	85075000	90998300	49816300	73214900	76020400	86315100	84612600	82885400	88659400	80838200	84476200	71984200	68070200	70995300	59602000	63460200	71694300	71850200	71684900	72532200	71336700	75235900	77123300	79063900	81249800	77840100	71311900	79661000	86180500	81816800	74314700	77214400	75373400	78072800	78845800	82035400	74161000	80342100	61204000	75779600	72338900	78389900	80429700	73946200	77196300	77664300	81739200	78204100	82072600	72596200	66311400	64808400	79237500	90266200	73769800	87640100	74147700	85072300	73352800	80286000	80308800	80202500	59594600	78872000	76291300	76196300	81568800	82564100	99340200	73351200	77283200	78623600	83311900	80189600	66246500	74377500	77277100	79490800	73666600	81950600	88194300	92529200	74985200	80989300	75476200	74420700	43979400	74143300	79400600	83710400	85117700	82882100	78189000	72103700	90844300	84758400	81864000	83296100	49654800	75511400	78077800	80050300	79129400	85128200	77475000	82287000	81257800	60747300	65679700	58559800	68908800	65124400	68789800	65898100	66536000	69357900	64027300	60609800	71495800	68339100	69553400	58210600	73741400	68313500	71845600	65031200	65444100	65010800	66117300	64111600	73351200	69858200	67477600	57772600	67235000	56033600	66786700	66938200	66629700	67389300	78637500	68454200	70661900	63179100	67172900	58364200	69758400	68953800	73180300	70805100	72868700	81205600	65272100	69217700	69157000	66554700	64633900	59789500	71972000	74319700	67806000	78038200	71004800	75949500	84406800	66847900	67688300	72666900	69516900	72346600	73305600	78120800	65084500	75600100	71393800	68991400	88505400	85355800	70811100	76980900	69554500	62812900	92438700	70379800	79179200	76262000	73785900	72607000	68124000	61082600	75770300	69534400	71352900	56672300	73972400	77641600	79355600	72823600	74911100	78215400	73581100	74888500	77048900	82926300	76488900	73830000	78866500	76182000	75572900	71860300	70355300	78849700	86167200	78054500	71270400	83938800	74041800	86769800	78123000	72644400	74019600	80210300	79412500	83461800	68635300	77067900	74901200	81591500	81046400	85864100	83892100	79072300	79891000	85208800	77183800	82233200	76016600	84196700	84434000	72871600	72596200	82771600	85227400	74279300	75656900	86286800	74953400	77773400	77298800	78759300	78483200	83570100	78805100	70094700	83625900	84992600	73278800	75151600	75764400	78448900	86063700	84467600	85310700	78871500	77887700	69611300	77272200	73734900	77552700	70938000	75728800	74643000	64809200	85931400	79870000	81164900	80456300	84976300	78420800	73560600	81151600	79846900	68518500	76429400	78145300	66179300	80416200	83687300	84782300	78490000	72074200	76878600	77041700	82009200	74077200	76656200	86269700	79882900	82112900	47708800	49698800	66417400	60525200	44540600	42732400	51066800	43973800	57195200	56256300	63103600	58873000	26979100	29679800	43441600	32881300	29100500	27117300	34779100	40544900	32171400	36483100	30912800	47693000	47310900	60288300	59312900	54257500	56704900	45297700	51067400	53595200	53763800	52890800	61009000	52600700	40271900	40947800	43029900	44412100	53068800	42168900	37785900	40789500	44671100	27193500	41229200	34389600	37183000	45084100	56502100	46747700	53969600	45187500	39862100	48756200	41595300	46076200	39873500	35019500	42542100	40045100	53227500	51714600	51632800	47106500	44641400	52336500	45491500	43065600	47543900	48267200	39152400	37628800	47863000	51468900	46040900	50885300	54319100	49441500	49452700	50060600	47830100
Q9Y383	53208700	55227200	55194400	64991800	63421200	52782200	56466800	56861400	56707400	56361400	54404600	56494000	64358300	65414400	61381100	68217500	66187000	61478400	63883100	64646700	69076700	68566500	65751600	60631400	65191500	62634800	60186500	80265700	69197200	66870500	66891200	63494700	69722600	66061200	66217600	64664700	66164300	55528100	62486200	74729500	63794300	61440900	65512400	61123300	62784100	82319900	59939500	62200500	65362500	67741700	62165600	84963900	66247000	68933900	74979800	81024200	70251800	68050300	87159900	59708700	60916100	63992700	83965100	71065300	68876600	63626500	64475100	64788500	63647100	64174500	62843600	60897200	65360800	60081400	91834200	68696900	63355400	64947100	75545900	67162400	60609700	65069500	60324800	64230900	62362800	55672700	84288000	74206800	67022800	62765000	63736900	68833900	54416600	61963600	63290400	57319200	52569500	52974600	62934900	57886000	58333100	53933000	56708200	55643000	55258900	55480500	57729500	60986600	61413400	61583900	67308500	62715800	62977300	62996700	62823100	61513800	66547100	64298800	59503300	63233400	62591100	65258800	88238300	62823400	66335000	63324100	64698200	62830300	65980200	60811600	62196200	60036300	57823300	62548900	78078700	68616700	65350600	64081800	66830600	62799000	68260000	61123000	65857600	61522500	58228900	59678100	85028500	67778700	64684400	67106000	113640000	120001000	67947600	66962100	89483400	60990600	59063900	59883200	96772600	69618700	65060300	67127000	70170800	60506000	62738000	60778700	62717900	61916100	61099300	59239000	88237100	71280800	62907800	66588600	81337100	64962100	59348700	123565000	64893000	60214400	60117200	61521200	75911200	72369000	60455200	68050700	66565800	67512800	65727800	61972800	63373500	56210700	57002500	57708400	71805100	61320900	60134900	54968300	56117900	57674300	60955900	56727100	52837100	63892700	61457700	56820700	80451700	63163400	67753200	65028800	65513600	67041300	67948000	69567700	55964600	62516300	65363000	63331700	86503300	68683100	69565300	66820600	65790400	72581900	66692500	63895000	60357800	62820800	62544600	66365500	89390000	76186900	70147100	65361400	65266400	71683000	74611600	62055300	66433300	66453200	66177600	63351000	83521500	88721200	66313300	63553500	104621000	118641000	69381100	66103300	85274700	63294000	63766200	74539700	65423200	62307300	62291600	70284500	64795100	66423900	66000800	61067000	63939700	63825900	77625700	72926700	69526800	71455000	83420900	65801000	63521900	90597800	61149400	62634300	63645200	64929100	66102200	82556400	65992800	68640700	65707200	70142000	72687900	65337100	66053100	58854400	55207500	57821300	64689200	60016900	56001500	57601300	59034200	54093400	55560300	57714600	59001600	68507300	61578800	62957600	77774600	63085100	69862300	67775100	68595400	67988100	70761600	70694300	62777000	62062500	63682400	65940900	90674600	72680200	72291100	66498000	67947500	64485400	64425000	65163200	66924600	61008100	61437900	65361700	90142300	70774900	73572200	72169800	69983200	72663100	76427800	61488200	70070500	62254100	64848600	67473700	87994100	74691100	75754600	65271200	123367000	79651300	72245500	64012700	88106100	62902000	62629800	63957800	95920600	69497000	70213900	72743400	66977800	67017900	69407500	64580400	69832000	64644800	62910900	62819500	72218100	75047400	71402300	72533400	75055300	69617200	66635900	117830000	61964800	67138800	61497100	63880100	72798200	77399600	65604300	65818100	66665000	64213600	70464200	68000000	67919400	59936100	56899100	58331100	63908000	59609300	64714700	60334500	60844800	61487000	61424300	61609000	61915900	73992400	74523900	70661300	74081400	72516200	74357600	73455900	73691800	75614800	73291600	104295000	86939000	70618100	64225100	74846000	74736700	66491900	68411000	67102400	70442400	69199100	74319000	72597500	73396800	71061100	72463700	76750600	79058900	75198800	73841500	77598400	68507900	78350000	86146600	91712500	101017000	73144900	64683700	76224500	73819800	107863000	71558900	68154100	123255000	126238000	80187500	58328100	96312000	73537000	73436800	73239700	81875800	74760100	71181800	75014600	63057200	71061300	74010800	76525300	77023800	65753800	70295400	68952100	77467300	78603100	74335100	75900600	88536300	71817500	71060100	64956000	65497400	72953100	73485400	71117500	89958800	70989600	70218400	69799100	69985000	73233000	74619700	75488800	74968600	54655900	57351500	57167400	65008800	64110500	54144900	59872800	58897100	58297000	59085900	58896700	57356900	65483600	66582100	64330100	72853900	64999200	68524600	63182900	67609400	65550300	69291800	67664600	64483500	63411100	61384900	62630400	86770800	67511100	68570800	68213200	65502400	68880000	68322000	66731800	67037300	60680300	62018300	63029000	93923800	70788400	69610900	68236400	70297700	65403800	78987100	62806300	62583000	62593500	62963200	61335600	77455100	68310000	67636300	68662100	108713000	153129000	68384800	64007500	80463800	66840200	61842300	60534500	91558800	67996300	69855800	72197500	63806500	70185900	69076400	65971300	68854900	63285400	61097500	57659400	110607000	68234600	66456200	68403200	85595100	69411200	67228000	85021000	63781900	64759500	63179300	64446100	71274500	74371000	63976400	68865500	69424400	75171100	69168900	66611400	68720100	57212100	56537500	68130100	60097100	53274000	57413100	57181700	57609900	56285600	57333200	54499500	55700000	57189600	61390600	68244700	57847100	60934300	56247100	61396300	59956900	56960700	57936300	58962200	56856200	60053800	62242700	65111400	57265000	58516300	59551400	57130900	57743000	61495700	60699500	59203200	58221100	57220100	70318900	62364700	55817500	58376100	57785900	55374600	53260600	58255400	59402800	61070400	57589900	57673500	65026100	69714000	59001200	56966900	61837300	57969300	61387000	59685900	55200000	59295800	57141900	57104100	62937900	76845500	59514300	59444700	62095200	59738100	63339000	60552700	56217100	63475100	57967600	57142500	61559400	64302300	56308800	60463500	56806500	59665600	63132800	59336800	58153800	75609400	55856200	60818500	64474900	66867100	59989300	62087600	60668200	60035300	57872900	56244400	59717800	57744400	60016200	55304200	56816700	64449700	57884300	60921700	57681400	56247800	55842500	59191000	57129500	58560600	61499100	60954900	61804200	74058900	61825300	60644500	55368500	57937300	60228500	56634100	56823100	58537400	57435800	60344800	68074300	72352800	62679900	61352800	60624700	58973700	59531900	66625700	59223000	56526000	57939900	59116600	62237600	62390800	60238600	59213000	65496200	58600900	55716500	59799400	63224700	61540500	61076200	60846000	61709400	67948000	61584100	61182500	64763000	58228800	61492500	57477100	59861300	60762200	56940000	56380800	62810200	61313900	58421100	58391800	61342700	59611700	65355000	66620100	60452800	59315700	57750100	60421500	61528200	63449100	62792500	58689100	57989200	60354500	62596700	62008500	61647600	71962500	58732200	59492400	60680000	65206700	60827800	58820900	62734300	61124800	57408000	61156600	57635600	58187500	55083600	59151800	56080600	64540600	64846900	62822700	58033200	60613000	59079100	58064900	59204000	58273000	63373800	61748900	59427000	64752600	75528800	65846700	58149900	64815000	61615200	64748700	63512700	59903600	61872300	63561100	57645800	54512100	85585200	63666700	59914100	59306800	59569500	62876100	55695900	58135100	64198200	62767100	61059300	62388100	73766800	64569400	64170200	58749700	53803600	58548800	68125100	62230600	59793400	64650700	58948500	61623500	82266800	58260900	64196800	60565600	62696300	65029300	58958000	57176900	63477100	60107500	62511400	72329500	81862900	63173900	61816100	60523200	60437000	59335300	60856600	67818900	60052600	64922200	64334300	63355300	84950700	65381600	57341700	59741300	59975100	55874400	62562100	102778000	58510500	54499500	56651300	56411000	73868000	62976700	62486400	59811500	58478100	57612800	61896800	55120100	58514000	56570900	60457000	54482400	69274300	62003700	55390100	53885000	58447200	57573500	55974600	59529000	56998600	57501900	57844800	61080500	76815000	65682600	55384400	65512300	60009300	63781700	56203400	62279900	57521300	56125600	56498800	56181300	89617100	70118500	63477800	61027300	54631800	59372800	60546700	57227100	61267500	60283200	57984500	60630100	81376900	75176300	59459900	62230900	58504400	61555300	61702500	69425600	60540900	57752600	62998000	63391900	81051900	63087800	64269000	60594000	62585800	63947100	57201000	58295000	58290600	57349300	53921600	124961000	90619500	63217100	58358700	54427300	58408800	60115900	63135700	66240800	58939400	58440900	61527200	60657500	71214300	66717200	55354700	62064300	56464900	58307500	60503200	61594600	59438100	50858800	59789400	53756000	77863900	64808400	62964100	57781100	61141700	59206500	61035200	57959500	53605200	56439400	64390000	68114500	60608500	60197400	59362000	53805900	58047600	62115100	59721300	60874600	61778700	62114200	67079700	68895600	62224000	69383500	60378300	64048000	61972500	60954300	63669300	60598900	63375100	62112200	67062600	66652200	64362600	71229500	64465700	65815100	57598300	62284700	63525500	59145900	64764000	61682200	64317700	70247600	57631600	59713100	64999100	59536100	56004500	61925400	61891800	59216200	64864300	59952700	65251900	71914200	63900100	61875500	63438800	64185300	65338700	62934400	62926400	67907900	58407200	130631000	65938700	71573800	60117500	62723200	62405900	61238700	64246300	63170000	63628600	63637800	61710500	59350800	69179100	66889700	62033300	63273300	62579500	58941700	64153700	60860500	63895900	72250400	59381000	57745200	65717000	65957400	60489200	59623800	69604900	67514700	63574500	66776900	64270200	61845700	61350500	60342300	55494400	58991500	61157300	58707300	58441200	55200600	54175700	54553900	58626200	56404200	54633200	60222700	57341400	58040300	71078000	65747600	58611400	66538200	66970700	65047900	61035900	63205800	61097900	65935700	64582000	61728300	66000600	66045900	62615700	63990000	61393800	65070900	63944900	61130100	61747600	63645800	64399800	62271100	66583800	67524900	69698000	64284700	65395200	64903800	68629900	66273200	62710200	60678500	62559100	57141700	65676200	62270500	68436100	67702700	68437400	66528300	67230200	64025100	63102900	57335000	63398000	79758200	68654700	67657200	65518800	68270600	70530100	65564700	66892700	71527300	68312300	63432700	67339300	57616900	71542000	66766900	65450700	66329300	66897300	68361900	71325300	68190600	62494300	66518300	61575000	60476300	72016600	66549700	64773900	61599400	58493100	65337600	67198400	67606400	65348900	74147700	72787900	77143900	75209500	65623700	68970000	70397600	81371900	77680300	81745700	75040500	77494600	72992200	66887200	79481800	67466000	73398000	70715800	66630500	79585500	70203000	72392300	70906000	86434700	72464000	76886200	76979900	75557500	74402800	69560100	73639400	80505400	70895900	71453000	74710300	72704200	70506700	76802100	69948000	66788400	75317600	80226400	69908600	80726000	75328900	68565300	74326500	76517600	71596300	69702500	75454500	68716400	76803800	74655400	68166200	86176800	72940900	67946000	74635200	70208100	75437900	75771300	78685300	71696800	71731700	67464000	76679800	76252600	82902900	74458400	74025900	74049800	68670400	69530600	71625200	64194200	71647900	71827200	72125000	73079400	73807500	70551600	71552400
Q9Y385	2976250	2837990	2860690	2337650	3054150	2754620	2915470	3129930	3163760	3251760	2823120	3234600	4392890	4130760	4419990	3860050	3635600	4563630	4146250	4544740	4446680	3639430	4222600	3899510	4100590	4263930	4207240	4104400	4130860	4313940	4367190	4769520	4112980	4463010	4683150	3979840	5110850	3911910	4273970	3963620	4024930	4047590	4112490	4230560	4025310	2845600	4655330	3955100	4464630	3999750	3987100	3684940	4181330	4022690			3453460	2570730	2702810	4154380	4235330	4192460	3538170	4007060	3934120	4385510	4355820	4098230	4140430	4304660	4230590	4628360	3833360	4632270	2527580	4094000	3950850	3608900	2553850	3919490	4567100		3997280	4429760	4709080	4531070	2753060	2941720	3836670	3910350	4376590	4302120	5036500	4101740	4087340	2923200	2887210	3110200	2284660	2601210	3220330	3058360	3329770	2930810	2877180	3031580	3326790	3727240	4217170	4231790	3660430	3551330	3720380	3860410	4318960	3928450	3340390	4146780	3590480	4371750	3841970	3764600	3657290	3480130	4115510	4439790	4581690	4073990	4074220	4158690	3846870	4003790	3572160	4270230	3391990	3749250	3906680	4003830	4225670	3736520	2934990	4518420	4260220	3909360	3711690	4464310	3509380	3593520	3416650	3832140	3509100		3160340	2185650	1709520	4385270	4147440	3950880	3716190	3471870	3603630	4195570	3759410	3742500	4043700	3986880	4402870	4557150	3935810	3987540	1932790	3547600	3780960	4139390	2109670	3922500	4624940		3564670	3930680	4795030	3868060	2019150	3352560	3808640	4150900	4061060	3997190	4097710	4327370	4452270	2884520	2778680	3004130	2462130	2380300	2943670	3089960	3216040	3058010	2997790	3076820	2731940	3702320	4122450	4043900	3805760	3327320	2867820	3519130	4034490	4104480	2912250	3688730	3770350	3763730	3480800	3944810	2828080	3344790	3325930	4442190	3940190	3792900	3883600	3440510	4067070	4087920	3426190	4316710	3248950	3437180	3427190	3734710	3344660	3462660	3269290	4518260	3772330	4032090	3744950	4124360	3239210	3143240	3653300	3488750			2986380	2105470	1865920	3745610	3779530	3459710	3855500	3842360	3708000	3769740	4160340	3691710	3434290	4371780	3888470	3693210	1835550	3428590	3481420	3663800	1884490	3720700	3989960		3271650	4151720	3528230	3551110	1802850	2764270	3657290	3556010	3694590	3373550	3680980	3541050	4112680	2980450	2828770	2875540	2401510	2653720	2836530	2514450	3005380	2931540	2940790	2721990	3201080	3719960	3870820	4223830	3497080	3767590	3787810	3670720	3958810	3959980	2873720	3655110	3377490	4052640	3862730	3742850	3442960	3683940	3548480	4329940	3735280	3812770	3795580	3728880	3497850	4303040	3415670	3879570	3640740	3327330	3393280	3652010	3746550	3785800	2755180	4360380	4006710	3903830	3616700	3309660	3574660	3727660	3650990	4011860	3344400		2902140	1798040	2486370	4305050	3675390	4212340	3564190	4052900	3690250	3919100	3340060	3306600	3495640	3408540	3574770	3884600	3844050	3761560	2303420	3725970	3611530	3489700	2000220	3590720	4069930		3425620	3604910	3989590	4456540	2255980	3362860	3634290	3472760	3839250	3823140	3706380	3613700	3981330	2709740	2313840	2632180	2673840	2905810	2604560	2226190	2829500	3133790	2763720	2718220	2743910	3738560	3609280	3534200	3395840	2879930	3781130	3521830	3582700	3543440	2937050	3205310	3072240	3788560	2794440	3677290	3946490	3664090	3679470	3776070	3885370	3828680	3725120	3974300	3889660	3614730	2751040	3588140	3666320	3448310	3213830	3840150	3723310	3441880	2505390	2652670	2507240	3737050	3368190	3564420	3722890	4735660	3639210	3635900	3256260		2299080	1429320	2076710	3912600	3540700	3475920	3475760	3508050	3521440	3795850	3158260	3708610	3603760	3618740	3329290	3417130	3358250	3687200	2519690	3747820	3330650	3532110	2008860	3603050	3796730	3313700	3286440	3759640	3761440	3504280	2996150	2791480	3534540	3493700	4155310	3486460	4461840	3529200	3892450	2929260	3135600	3021180	2534330	2533950	2775780	2865390	2702320	3240250	2785580	2878410	2790160	3732830	3265950	4162350	4021500	3536680	3765630	3353390	3904260	3555880	3166840	3660910	3659450	3959430	3333340	3792530	3781100	3532810	3555430	3935610	4044620	3560850	4073020	3736680	3798670	3913360	3764220	4151280	3166480	3304720	3056550	3573840	3896080	3764280	3071090	4066510	3780110	3587300	3622850	3819720	3679280	3841570	3288210	3500600		3449270	2945470	2384140	1940440	3831120	3835470	3655230	3525870	3192780	2960370	3953330	3663160	3292520	3617980	3732420	4082450	3943330	4022720	3790380	2766060	3664410	3769240	3354000	2293340	3737160	3590380		3604470	4082990	3655190	4129790	1972000	2750520	3458430	3263140	3784100	3340890	3837200	3827800	3479330	2644950	2320520	2499700	2753340	2772520	2635330	2588530	2698520	2929640	2839000	2640340	3011060	3425860	3391210	3436420	3431680	3726900	3674870	3579020	3694330	3387660	3438830	3437750	3844930	3325210	3931970	3071190	4163320	3767690	4297040	3636410	3798240	3697820	3887080	3792950	3888450	3732810	3102330	3466820	3945910	3609420	3293350	3267340	2469000	3180450	3610060	3452180	3755480	3594950	3572810	2975310	3721600	4107720	3642070	3789380	3472410	3814340	2697060	4060530	3721950	4248090	3328650	3337920	3812310	3267900	3965000	3716530	3403140	3633840	2521510	2582330	3387470	3679150	3298320	3272180	3204920	3466750	4041670	3963350	4107250	5257540	3934870	2725430	3412290	3915370	3992650	3394350	2571220	2636160	2451320	4077590	4317500	4145240	3898800	3404650	3222650	2537770	2785660	2564340	2392190	2908520	2629390	2727460	2642800	2897700	2858670	2861560	2831030	3936190	3846810	3437780	3850090	3461440	4088190	3434280	3513640	3709800	3528640	4033600	3511380	3641480	3416950	3019050	4549270	3601940	3812150	3258570	3650720	3395550	4062200	3708870	3506780	3793470	3766110	2666200	3480510	3207030	3573230	3462500	2711360	3059940	3703440	3469440	4149400	3705270	3453540	3398160	3765140	4545050	3875460	3408610	3993700	3664000	2976130	3235170	4377940	4388930	3828510	2813650	3861390	3560060	4209700	3990300	3524490	3564620	2542550	2902930	4152020	3380830	3811170	3477130	3126330	3757990	3925030	4008100	3501610	4390320	3910600	3120350	4076270	3941120	3807070	3371120	3129460	3077980	2448400	4021200	4334780	3966740	4302310	3633550	4288630	3285490	3277350	3142670	2386590	2485370	2764930	2930280	3305190	2932770	3036650	2850230	3085480	4002260	3796000	4851440	3649700	3711740	4886220	4291950	4189730	4609680	4283980	4109530	4385170	4235270	4032520	4438120	3672860	3900530	4558790	3891820	4280010	3823680	4110990	4177880	4680890	3981860	3869940	4275710	3679620	3583980	4362680	3227580	2510740	3311990	4138760	4008880	3990200	4290900	3912330	4090330	3875230	4710790	3942690	4229150	4566260	4221370	3003940	4600220	4219660	4317200	3965050	2232750	3860070	4400970	3995160	4505920	4045420	4349460	2904470	3512980	4433960	3980520	3888930	4327840	2764650	4092500	4254420	4518830	4320730	5474190	4158600	2841020	3854550	4759860	4214590	4187180	2203320	3165680	3123590	4444460	4750340	4807490	4236060	4387340	4003170	3281190	2984260	3183430	2480770	2812170	2969420	3290460	2875290	2968700	3183680	2916250	3129810	3841420	4401190	4117880	3917720	3961700	4553770	4109340	4038890	4529910	3644270	3540780	3886510	3966270	4306250	4185470	3455430	3822010	4362800	3887500	4194130	4154540	4289460	4182870	4251060	3972890	3988660	4176190	3898810	3762890	3823350	4008200	2108530	3242580	4234840	4078540	3740820	4175700	3787030	4223950	3211320	4240650	4042870	4142640	4050350	4787340	3113820	4304900	4640090	4394560	4142070	3606790	3589170	3371580	4124780	4203510	3970540	4216930	2945730	3255850	4270060	3797000	3854740	4446860	2074860	3858910	4250140	4650070	4232310	5728150	4082030	3236740	3962800	4124090	4240460	4203770	1973520	3424240	2830810	3546910	4586280	4243670	4405000	4225920	4239660	2606840	2499540	2443880	2860640	2481120	2583150	2974010	2661060	2835330	2731880	2317290	2731250	3619140	3683280	3091410	3489240	3423300	4026390	3571660	3272310	3418710	3595210	3487450	3514270	3280660	3351030	2798020	2926850	2691940	3689490	3324260	3661470	3139620	3388800	3741940	3795650	3503060	3448780	3175030	3959690	3882460	3650730	3239970	2774520	3257050	3528480	3570010	3523750	3083240	3541520	3011980	4027420	4452550	3351660	4012190	3842880	3647120	2892550	3763210	3752060	4039280	3431380	3766010	3653700	4031140	3773860	3619170	3660550	3224150	2618640	2738970	3934540	3150690	3202020	3365790	2930370	3659780	3627130	3881290	3259480	4038970	3870390	2426630	4081200	3837700	3471280	2712170	2844920	2949420	3094600	4058270	4161400	4200280	4227840	4076270	3791060	2678300	2826480	2334010	2538790	2563200	2724840	2389620	2445540	2620750	3109540	2785090	2716950	3663390	3511510	3706300	3671990	3498170	3693440	3478160	3666720	3779430	3434910	3485010	3810090	3578950	3651330	3475500	3367720	3047210	3889320	3547100	3290620	3277890	3724250	3502640	3556010	3445520	3491550	3189870	3980420	3345050	3250230	2879610	2949430	3078730	3625080	3703640	3386520	3922930	3281020	3024070	3596580	4171390	3065940	3765740	3051540	3609230	2892660	3433490	3948770	3953260	3704340	3164450	3505740	3715690	3333940	3501150	3600890	3476340	2345440	3030730	3576640	3228430	3568980	3449930	2917300	3079750	3666730	3892550	3522950	4060040	3420990	2933110	3450260	3533650	3738510	3806010	2617530	3193200	2662250	3913290	3580920	3971680	3742710	3025880	3068020	2502550	2708380	2999990	2834190	2250910	2319590	2750980	2041070	2628140	2720600	2892590	2746870	2057730	2008830	2819240	2231910	1817450	2272630	2170640	1652210	2488650	2578970	2255890	2610140	2752630	2921460	3202450	2781680	2831200	2599510	2746690	2009180	2913510	3326550	2903360	2857820	2342170	2431310	2244160	2425950	2725490	2612680	2377220	1777400	2294850	2352650	2456670	2170920	1949390	2099810	2663410	2764810	2879280	2374080	2455680	1988170	2156340	2993080	2582130	1845700	1906050	2178100	2516840	2564920	2702180	2876680	2526730	1982200	2428440	2858390	2395170	2627110	1784520	1636060	1944330	1950990	2128660	2019910	2210580	2200960	2073850	2353200	1945050
Q9Y388	920962	1215470	1254140	1310870	1204880	986396	1004800	1063220	1109490	1296130	1166960	991408	1072420	1194850	1172020	1259590	1171190	1072910	928735	1033480	1067330	927404	843831	1180230	949581	1084400	987052	1302530	964770	1088150	1081150	760576	1039760	1135150	963944	1054950	1211030	980678	935919	1000740	965363	1002310	1047320	1038260	968348	980940	784550	1007540	1157450	1242190	1192150	1278190	1105700	821742			1293460	1439360	1393290	1109880	874788	1271470	1263080	1406420	1063860	1240920	1058340	1016810	1147280	1053740	1096450	1040990	880421	1037380	1272470	1320500	1039350	1136280	1270940	1195230	971154		1105020	1029510	1282680	1221970	978054	1234920	1238370	1263840	1097070	1150460	1167700	943370	1130320	989202	1032910	959236	1225410	1100190	1113590	1157160	1177710	941231	1204990	1124620	1077080	1211460	1366960	1188410	1219850	951192	1139320	1103400	1197280	1055160	1082420	1100190	1084850	1245490	1170830	1141510	1111910	1080540	1202270	1151940	895074	930436	1039290	1082040	915200	969856	1020650	1127950	1244120	919604	953698	1053930	1081560	1037320	1124210	1072310	998919	1091050	1063310	1020910	1095680	971549	1138250	1070990			1187370	1064670	1312090	1049830	964046	932355	1320690	1064100	1052170	817081	1058070	1067320	1009030	954071	1101460	962597	1081360	1160010	1074020	1054870	1001190	1047560	1294520	955520	1033120		1119670	871164	879894	1278390	1169010	1504190	1123140	1274780	1065910	1075290	1029910	1154760	998096	1088320	1029050	1209140	1082460	1077700	1115660	1079160	1171710	1238730	1112830	1130670	1075480	1158510	1041670	1098110	1334460	1014250	1111900	1245820	1231520	1334150	1158140	1113740	1079850	1134060	917200	1031810	1229440	1234920	1365300	1140290	1234980	1020070	1292240	1124110	1174470	992391	1078440	1169740	1188570	1135270	1153970	1181220	1218500	1193430	1160700	1253920	1043480	1156500	1084060	1171760	1413130	1473620	1173720	1279680			1223880	1080280	1214500	1189970	1344330	1151030	1199530	1281950	951249	1133690	1187180	1265530	975242	1127360	1102290	1284860	1249560	1135010	1316270	1403260	1336970	1152090	1051310		1074300	1142270	1176360	1118940	1199340	1434720	1245370	1028220	1303600	1358360	1156170	1168210	1182300	1236580	1257890	1112170	1059080	1300340	1239330	1200080	1334190	1027650	1202460	1148600	1300800	1200140	1275660	1140780	1175160	1264360	1209400	1201160	1189620	1341490	1186220	1189860	1119340	1062480	1015030	1235680	1304700	1334770	1198710	972776	1078600	1332680	1180100	977978	1020240	1093730	1010020	1045040	1513070	1274560	1406970	1310400	1464430	1331180	1229010	941620	1395220	1118240	1057800	1188510	1549110	1271420	1225990	1330150			1265870	1263240	1140950	1021720	1145210	1135830	1358970	1199590	970178	1106240	1162640	1291880	1387200	1056140	1264560	1058360	911244	1256910	1030500	1459280	1193850	995684	1225200	1292900	987567	1187340	1038730	1201700	1056260	1055590	1074840	1466330	1139520	1317420	1436620	1097220	1204610	1261320	1200560	1095570	1172100	1117380	1118720	1150850	1046460	1133040	1243600	1081120	1118610	1207530	1096490	1148610	1005310	1145590	1083570	1077630	1037460	1094210	1078760	1196670	1078370	1305440	1158440	1232710	855732	1145750	1134470	1139440	1055760	1172960	969563	769616	941608	1023900	1169730	1298230	963455	1233990	1139670	970574	976102	1107040	1033850	1106370	1404850	1323260	1350640	952079	1112980	1061990	1170060	1420590	1199840	1155070		1450570	1332480	1020840	1136630	1053400	856220	1065920	1167240	1137610	1245380	1001010	964176	1108160	1214110	1008370	1181860	1077980	1280830	1199980	1175170	1128950	1138200	1188270	1115920	1000750	1017320		1102680	1262100	1089900	1193480	1273560	1358530	1103980	1097390	1158990	1004030	1033530	1123330	1070680	1080080	1208930	1137270	977405	1227110	1132910	1047860	1289000	1158210	1257410	1238280	1298440	1193990	1164960	1255690	1129830	1099450	1085890	1060490	1349310	1103230	1146220	1178680	1146390	1137450	993286	1076060	1311010	1086400	1123200	1133460	1262580	1098410	1150920	1133320	1090740	1174260	889304	1290640	1239730	1100300	1236540	1226870	1268560	1133370	1251730	1044350	1034330	1053810	1132570	1130530	1204810	1109400	1031460	1264010			1330450	1113750	1003840	1286860	1180010	1001690	1307650	1024380	1364980	1241160	948559	1167000	1100040	1174040	1130230	1005740	1231500	1105480	1536870	1088510	1191250	1301060	1521020	1151910	1197530		1076530	1174760	934211	1123460	1059070	1444020	1065520	1141930	1114070	1198300	1232360	1315250	1187730	1268460	1220220	992897	1503080	1205950	1097680	1218280	1272430	1267080	1138870	1195800	1319550	1150650	1181660	1410780	1007460	1048850	1182840	1132870	1236570	1248000	1134920	1188970	1193850	1263900	1387150	1252260	1152310	1201360	1210160	1163820	1245330	1192740	1298270	1220250	1222080	1223490	1387690	1174560	1181250	1165840	1186110	958506	1542150	1157650	1273970	1216740	1099430	1283620	1240090	1198460	1178110	1172000	1220920	1139700	1256370	1389270	1334260	1138370	1085500	1352160	1181600	861598	1224690	1257790	1214030	1419810	1213310	1093050	1231940	1343300	1374740	1402820	1269660	1344080	1107760	1349040	1227940	1289250	1509090	1133590	1308860	1257680	1025310	1223890	1243410	1252620	1451110	1233520	1212000	1244340	1357920	1193800	1397730	1404510	1273700	1405180	1198290	1175380	1252980	1308270	1250400	1226400	1280670	1375760	1272520	1187670	1388420	1262360	1201480	1325180	1242050	1318170	1160970	1236170	1141830	1111010	1159650	1154240	1128010	1021400	1075970	1115730	1211220	1407640	1136240	1168750	1223720	1143420	1278990	1055680	1325420	1384480	1242900	1071320	1032770	1172210	1165030	1019940	1388900	1020800	1416220	1338830	1076910	1302720	1395510	1291210	1285920	1132970	1244660	937861	1259600	1389780	1156580	1380580	1284380	1345840	1174360	1069640	1117440	1237780	1148780	1008980	1371780	1227920	1222980	1153220	1191170	1391000	1382700	1234400	1308120	1368530	990162	1233050	1171330	1304160	1173370	918064	1356280	1139480	1062050	1090010	1277240	1257820	1248930	1211410	1146000	1113320	1156920	1135660	1098360	1164750	1180990	1234360	1156840	1005000	1167070	1116720	1147740	1190360	939441	1083760	1060810	1251380	1363840	1286010	1292390	1262010	1003380	1137560	1147490	1237090	1231140	1406990	1346520	932654	1210870	851494	1242720	1312120	1043700	1061100	1058410	1072370	1195220	1138280	1194790	1348660	1036300	1250200	1298700	956541	1181840	813442	1160980	879587	1216440	1282060	1043100	884597	1030130	1265070	1433180	1031650	1245380	986995	1187830	1102130	1646800	1241360	1343940	1112350	1054100	763912	1444280	1218180	1161720	1015730	952493	1076720	1208620	1153790	1053890	980171	946209	1205180	1256660	1235850	1007710	1152170	1178720	927607	1144990		1228150	1078110	935069	1106360	1188280	1322570	1354110	1218120	963223	883353	950602	948795	956373	1213520	1149020	1041370	1110160	1057810	1145240	1194900	1186710	998004	1012480	1072640	1025440	1152550	1060110	1230550	1109790	1531500	934547	1252580	1037670	1148050	909241	1343730	1099520	1134660	1101090	1166210	1227620	1031980	1022770	1071730	758660	998667	1090290	1032750	1079000	1140640	1259500	1033480	1358840	1027040	973610	932675	1079940	967094	1041900	1352420	1285810	1112990	1226140	1239010	1261080	1081740	1343720	1016440	1237340	1166130	1398480	764757	1053130	1008500	1173190		1263080	1187000	873190	1065250	1220110	1066910	1179240	882735	1211670	1260620	1078680	1024590	982786	1069260	1007370	1369980	1120390	1057690	1053500	1093630	990275	1099000	855350	983250	1202620	1288790	1394130	897888	1117290	1007420	822671	1267680	1188990	1166380	1273150	1346130	1270660	1313520	1297170	1234720	1256240	1242660	1220630	1228480	1189450	1243090	1255760	1031010	1298010	1367110	1348390	1323250	1056100	1348350	1281820	1326850	1273250	1144420	1273610	1058460	1030790	1244230	1365310	1024750	1000780	1331870	1034300	1105340	1020090	1022300	1244690	1146590	1168450	1185770	1156760	980715	1225520	1072630	1113450	1401990	1177780	1149970	1143980	1126460	1120390	1142370	1273370	1056200	1176550	1067280	1317370	1150530	1260040	1018280	1277700	1088260	850877	1096900	1153160	1099550	1075800	1221990	1241440	841217	1212610	976482	1151610	1282880	1136580	1045670	1374090	1252600	1280360	1072140	1248530	837307	940776	1173710	1413280	1271270	1116070	1257970	1442930	1237010	1056040	1131100	1249350	1370150	1286250	1295410	1020050	1096130	1118030	1106410	1064250	1038640	1036770	1062740	1082940	978973	1238960	1134280	1210330	1119860	1266240	1309940	1064810	1271230	1222760	1316720	1187130	1182090	1074530	1331530	1190810	1034190	1061630	1240750	1216900	1110010	1152270	1200970	1398090	1122610	1158920	1339730	1272920	1400810	1254780	856789	1123520	1074760	1284080	1088170	1488990	954289	878360	1044040	1117140	1209640	1175560	1159340	1451850	1031740	1310540	1073150	1329580	1030540	939761	906076	1131160	995565	1228320	1369150	1354040	1325320	1092250	1207090	1156290	814600	1292520	1289040	1152160	1320660	1221820	1122010	1013800	1004560	1377810	1159050	1120640	967490	1119660	1050650	1495260	1147930	1192570	860693	1052950	1189880	1148130	1256030	1169910	1488870	1335170	964191	1184970	1298100	1214760	1151650	1063770	1033480	1379140	1054040	1216280	882846	1130850	1145310	937440	993809	1045520	1173370	1216620	869881	1141400	1263400	884979	899762	1016320	1339140	1064870	1261190	1030450	1078240	1094030	1147380	1256680	1204740	1124810	1023190	1150700	1229560	882382	1177010	1116490	999624	1391670	928061	1155310	1027040	1019650	931173	955622	1304140	1157280	1038640	1114000	1033740	961806	1169570	1468920	1039060	1061810	1182040	995901	1084260	1058150	1065150	1214160	1022070	1151860	1034220	1201050	1144460	911111	968382	1065090	882906	921620	1164070	1031760	997655	972340	920852	1032620	875099	1006930	996278
Q9Y394	5426900	6112110	6130440	4440210	4859660	5216050	5549260	5073300	4933660	6113780	5582720	5736770	4931310	4578970	5178580	4763610	5728720	4866120	5783900	4944620	5277380	6046250	5383780	5317550	4377760	5435860	4257370	4167070	4213220	4908130	5892570	6011260	5313640	5129100	4946020	4713950	6069040	5721530	5053740	4382670	4623040	4684230	5181260	4911010	5172190	7059790	5266370	4690690	4172860	5280410	5794550	4150680	4804510	4706170	14231900	10191500	6759220	7739840	5124700	5447580	5353120	4869360	4144870	5352240	4599750	5146660	5985980	4793630	4341670	5126190	5477260	5821770	4960820	5005530	3804480	4776520	4484860	4707670	5505830	4573550	5023830	4641260	5424630	5332240	6440660	4505190	4115980	3251100	4756300	4691070	4717720	4605650	5203540	5425930	5557940	5950980	5412630	5210120	4656650	5338370	6205230	5103140	5654830	5607250	5608660	5594330	5665270	5490870	4770640	4764460	4870810	5583770	6030790	5379700	5630650	6087890	6298280	5437960	4639670	5308430	6134880	5289530	4620990	4875090	4733730	6020890	5736190	5871100	4876280	5082580	5037460	5639260	5529200	5398800	4184550	5272430	5063570	4935860	5799370	5249120	6837310	4851010	5443150	5615360	5003790	4787280	4709420	4968650	4950150	6766520	10996300	11499400	5996310	7064030	4282820	5960670	4973030	5053550	4640010	4966010	5529110	5084100	5381810	5096440	4718830	5360270	5221980	4855930	4974990	4909860	3523460	5031030	5323070	4947200	5052690	4362600	5002700	5286410	5309930	5522510	5342150	5451060	3000120	3268180	4497290	4564380	4429540	4338870	4798270	5154270	4257280	5698440	5378110	6279670	5112640	5298560	5701490	5737240	5662400	5449280	5398420	5427650	4869230	4606030	4930830	4984240	5272670	5389240	4885080	5138870	5011190	5318000	5228790	4721310	5364270	4393920	5456940	4504140	3736950	4617610	4763450	5673630	5991190	4443310	4426450	5436460	5361650	6045420	5129870	4595730	4402320	4777500	4968270	4535350	4526650	4494800	6642420	4919080	4924530	5413570	4858890	5056580	5117590	4922740	4905750	6117950	6335670	6575820	6274340	6186630	4414500	4836890	5282890	5281220	5087180	5425810	5266490	5148600	4902230	5499270	5048310	4566360	5217550	4420610	3344630	4927020	4832060	4820450	4941830	4478230	4169660	6335600	4880620	5261890	5659430	4780680	2804220	3377300	5137100	4724940	4836580	5149950	4575140	5460210	4869530	6427910	6060400	5921070	4593410	4572340	5597680	5264740	5789630	5337610	5545170	5721670	6047140	5622180	4610720	4713590	4570030	5430830	5336320	5280400	4842790	5224510	4757570	5049200	5722710	5225600	5912410	5034890	3706540	4347680	4243920	5379120	5501860	5228170	4960040	4797170	5198620	6637890	5455840	4662680	4368750	3844840	5321690	4706410	4094970	4056550	7080980	4873490	4725660	5598640	5700720	4607730	4688140	4925210	3976340	6204720	4748410	5388460	6327580	6199740	4739790	5428660	4874230	4937920	4227110	4369760	4433610	4940130	5537190	4822450	5275590	4397360	4961270	5467320	5312230	5062050	3879270	4562050	4677730	4849880	6138140	4394380	4381340	5504780	4703090	5619590	5811380	5174230	3343390	3569450	4230570	4622900	5071030	4945560	4161050	4146080	5617140	5261560	5511220	4904030	4977790	5398000	5088550	4940050	5680290	4843210	4926420	5657720	5937320	4831780	4747060	4840080	5166030	4998360	4533890	5372120	4666350	5086890	5178250	3805410	3267420	4631470	4907100	4469610	4411940	4599090	4954760	5221780	5742610	4822410	4845180	4574410	4825390	4881070	4519490	4205550	4661930	4922920	4593340	4414200	4480740	4461480	5941540	3070130	3297320	4443440	4421550	4891140	4533480		4975370	5779410	7541870	5603100	4838790	4320550	4023840	4791830	4778130	4198410	4529300	4744170	4990110	5698460	4931970	5013760	4444390	5231170	4583900	4551710	4529330	4063200	4641390	5346130	4317010	5016040	6115680	4433060	4864610	5771640	4791010	4805920	4751260	3860650	4885700	3837690	5032290	5069070	4839010	4482770	4783490	4605780	4120690	5559140	5832980	5938440	4790910	5858990	5546120	5553310	5854770	6045520	5476190	6145440	5676010	5328850	5473670	5368780	4977840	5389390	5596670	5613070	5530260	5526550	5709990	5597870	4963540	5492270	5664910	5008630	4961230	5083080	5078690	6018590	6689340	4959050	5272180	5419560	5350130	5730500	5584130	5136020	4797080	5294260	5133980	4997220	5020110	4982090	6742220	5039280	5090370	5491690	5263830	5329510	4999660	5131050	5212090	6693940	8499440	7845580	6603470	7471670	5355950	5533210	4945260	5079950	5022130	5286030	5300390	5087820	5834010	4672490	5184010	5321950	4975300	5367530	5262640	5368540	4424820	5228970	4134250	4909120	5975030	5514750	5180080	5462230	5471660	5224920	5419910	5327750	3280240	2947850	4441630	5075880	4978010	4692180	5133300	4961230	4478390	5788890	5488610	4877530	5667020	5291680	5805850	5742280	5582310	5455090	5620340	5914380	5794330	4935470	5107050	4258190	4651750	5037580	5504460	5031020	5372840	5328410	5732830	4954830	5856200	4956400	4601890	4976120	5181320	5658850	6291540	5621430	6015890	5562020	4824020	5924650	5351440	4530720	4938500	5228980	5412590	4953260	5787410	5765030	6009750	5368770	5182670	5706080	5243540	5212880	4986600	4169710	5099570	5061210	5469200	6071830	5065760	5358270	7169880	5266440	5711860	6109450	5043190	7021190	5453670	5211650	5034190	4788750	5859150	5268330	8192450	5859690	4804390	5654670	5302510	4822710	6115600	5267950	5494920	5486500	5578270	6946020	5734780	8806280	5628460	7180280	5698010	5084840	6125510	8304390	9032450	5656520	6149540	5381940	5011220	5593140	6790050	6058760	5135220	4945720	5649800	5809580	5528330	5730660	5285100	5909740	5664980	5328730	6280470	5133930	4398520	4394280	5208340	5380830	5380320	5711720	5686950	4946320	5817360	5334690	5932300	5241400	4828920	4807450	5570610	5708270	6753790	5060690	5671850	5361360	5576220	5929220	5327280	5229850	5014820	4790830	5533280	5130950	4738320	5809030	5911060	6007240	4721120	5171960	5567260	5028640	5192420	4651490	4813960	5465340	5724830	6509930	5326500	5473220	6987300	4994060	5477690	5697810	4987170	6708960	5349740	5228990	5325680	5269700	5411640	5639960	8056800	5546540	5779550	5725600	4862970	4873730	6337990	5293500	5345480	5023080	4507510	6264330	5670550	7014820	6073570	6248210	5684010	4650100	5814830	7949550	8818750	5653140	5701640	5609800	4860910	5229090	5545940	5677240	5549470	5667860	4741010	5263640	5037990	5814290	5244670	5195270	5115130	5434940	5275650	5188820	5208280	4681630	4427950	5150960	6075610	4634220	5738030	4773350	5826220	5418560	5483910	5630570	5210190	5245500	4142880	4869210	7001320	5482650	5816000	5404190	5426390	6178090	5525740	5128500	4744290	5968400	4889890	4782900	4519620	6195060	4888410	5256720	4979530	5817390	5055990	5054720	5346840	4775800	3479510	5190700	5303170	5380070	5577810	5678290	8329360	5203690	5605900	5647750	4588990	14592200	4872260	5526770	4793650	5258860	5697300	5347090	8020800	6447810	4559240	5013580	4922620	4740120	3946000	4335560	4538760	5409380	5468110	6424330	5542460	19418900	5398750	5992710	5542020	5028200	3916030	6108360	6887540	4893650	5318780	5384710	5443490	4757820	5472770	4934070	5480240	5271060	3900310	4771800	4870660	5392400	5332840	5049360	4911900	4882380	5069560	4745110	4942100	4674800	3933980	5361180	4918630	4804940	4617620	4618660	4994110	5079910	5690730	5415400	5569360	5118550	3347780	4467840	5483480	4930200	5455820	5161680	4283420	4855440	5370540	4833340	4451030	6163850	4095920	4382110	4890160	5249820	5396170	4675280	4744600	4708200	5093960	4493470	4527730	4961320	3249930	4403080	4587980	4743660	5113450	5638650	6734930	4710460	5213490	5128480	5306520	8664450	3717840	4123570	4642650	4640540	4616270	5042460	7626790	5168820	4626220	5197710	5212350	4709630	2621430	4484610	4953000	4554160	5212800	6271320	4563100	6912720	5398740	4862010	4893930	5136410	3628020	6161330	7277180	4843660	5337280	4567480	4005560	4693090	5957480	5748620	5441840	4657580	4682950	5362380	5925500	5357250	5304160	6116440	5736810	6100080	5966400	4890700	5114770	4170360	4150520	5048620	5356040	5565230	5157500	5438480	4823950	5253400	5823330	4168560	5115080	4627370	5320990	5052000	6180670	5159410	5983900	4898000	4346980	5780580	5116840	5134630	5183230	5107750	5382370	4509410	5162920	5725900	4928700	5276200	5395720	5155530	5479840	4199250	4739910	4251600	4999620	5601770	5348110	6482580	5586290	5498830	8003570	5358460	5797330	3753320	3937120	8965740	5270070	5358640	4953840	4579430	5588380	4978310	8400860	6165260	5056600	5158560	4869650	5254240	5656380	5336600	5004120	4745400	5634150	6954520	5962000	8424210	5660880	4394330	5584880	4227310	6627290	7461630	7451540	4492740	5496820	5432310	4314960	4879380	5440600	5744040	5351030	5523580	4852550	5037260	4725450	5033100	4619920	4732480	5548330	4750840	4649160	5005560	4539500	4610580	4214000	4056690	4680070	4565360	4666880	5164250	4637880	4270500	5317950	5347310	4776180	5177380	4161010	4337440	6278160	5018790	5649940	4548580	4776760	4868920	4475750	5234360	4203390	6021520	5048880	4279750	4238940	4804870	5572900	5467480	4320680	4663650	4828080	4586400	4407550	5007760	4455100	4175170	4410040	5354790	4647680	5172280	5658460	4150790	4895040	4645390	4684120	9313180	3839900	4374640	4475490	4993720	4385890	4566180	6635770	5194220	4545540	5023610	4483400	4373310	4379810	4492530	4316620	3988760	4795240	5599620	5175370	6392240	4633210	5205080	4465460	5211130	4629990	6715500	7537440	3970250	4606870	3890170	4444400	4195070	5138270	3816880	3369910	4431150	3844290	3594840	3485180	3756330	3654570	3905010	3648160	4597240	3751670	2720330	2740610	3077700	2618840	3284120	2760600	2902070	3200440	3123910	2713690	2665400	3558900	4027700	3687880	4241970	4037650	3885300	3620940	3891800	3943460	3809560	4169610	4729400	3496870	3630300	3063940	2960160	3421160	3658520	2992880	2779820	3089180	3393480	2558700	3806240	3217200	3118000	3174710	4008240	3460530	3972090	3423590	2915440	3689750	2880990	3512310	3350520	2778130	3870060	2755740	3865860	3616210	3745160	3217440	3085630	3743590	3242950	3130620	4002220	3203380	3495780	3422600	4249050	4179860	3667780	4341820	3856170	3836200	4277470	4070660	3872660
Q9Y397	3731.57					2480.29			1902.27		2482.39		4055.26		5520.74		6882.22	6611.61	6417.08		3879.43		8372.88			3662.84				8890.01	8886.49		7103.56		7742.18	3137.73				6556.04	6938.59	4532.3		11706.3	8038.89			7625.78			7223.12	5240.46							3035.56				5827.8			5625.25				10559.6					3273.58			6232.92			7823.43													4573.31		6027.47		4380.25		2805.85					4507.92	4616.52		4108.69			7098.74		5501.99											5749.6	5153.4		8263.67	3930.32			7213.92			7546.15			6161.09		4673.86			9020.19	4001.92				5068.32	2677.97									7711.13				6817.24	9653.82	7000.68			12536.3		9891.15			3945.14								7833.69			3862.39			10179.6	5802.74		5452.83			11471.1							3177.93			4686.81				5560.85		5087.03	3445.74		8730.55			10958.1			6886.51			3595.55	5859.05	7849.55			4011.55	10150.2			3579.69	6606.06	7529.68			4566.59						5025.65						4431.82	7211.06						5445.75	4053.91						7715.31						4315.83	5330.07	4584.18				9780.23							10966.3	9607	6223.51	4081.46	7142.43	3586.77	6674.69			3059.46							1450.93				5712.79			2940.9			6561.05						3894.15	8488.98	4271.06		7145.65	5856.67	12976.8			8725.54			7472.35		4805.57		3162.41				4003.52		6130.22							6327.08				9892.58			7343.36	8547.98																								5164.76	3359.66		3640.3		7267.54				6452.19																3640.89		3684.36								3366.25		8870.96				8401.47	8523.99	4270.26	3337.25					5569.75	4915.59	5174.79						2620.91	3320.57			4893.85								4236.2		8589.82								9214.63	5392.83	4231.74		5819.38		5484.62		4557.99	4724.7				7727.87					4048.34								3840.82					6332.63									8780.91	7497.91				3386.86	3231.82	7496.05			5028.51	6686.25	4503.04	7152.07	9752.92	4853.87						4243.52	7822.47				5415.38							3674.63	3771.85	3959.39		8999.46	5803.94	3341.04	7382.05	9866.35	7985.2			7169.04	3131.33		7385.95	7713.28			7102.09				8297.79	6618.8	8417.35					4215.17			5437.33			5112.49	5006.81	8998.07		4727.29				4963.74		7066		3658.94			3381.68					2514.92									5900.4	5587.16	5032.12										5718.92	3877.95			4913.53	12181.8			8406.12			3559.25		6342.3								7545.45					13314	5308.63		8940.3	10400.8		6052.77						4595.02	6307.58	9273.57				7364.24						6799.88			3644.03					9214.97		5730.77	4533.95			7566.71	10201.1			5234.24					3695.21					3822.3	7216.85			5896.87		4687.97			17674.1	4985.22			7339.35				6126.89			8378.01			14250	4286.91		10361.8	8011.97	3904.28			11591.9	7362.92	8041.55				6295.28		4264.37		6252.54	4670.19	4809.55			8213.65		10360.2				25451		4065.29		2940.08		5081.87		8005.01						7703.33			9285.61		4418.18			5186.41			3779.09	3192.22	3273.05							7079.66	12963.5	4290.81				2469.42			3462.06	4999.32				7927.76		5143.41						7470.65				7002.65			5626.12			11678.5		8776.33				5506.2			3791.82		5696.37	29023.6				5008.89						8028.65		8477.29						15033.5						11162.7		8215.7		5403.7	11101.8		6316.13		4725.93		7429.23						7544.45		4532.66		7727.02			7972.92		27337.1			13805.4	3661.53	5061.66							3112.39				5591.72					10000.5			8362.74		5942.43							4223.4		14652.9	11738.3		11246.2	9548.58	12539		9551.32				17515.1	11643.9	15308.1						8691.58			11043.1				9428.05				8173.11		4970.52	6533.19		7917.63	7566.14			7788.87	7357.17		11061	5135.62										13736.8			3358.34			5743.04	9460.2	19657.3					3267.01			2640.95		5705.98			2109.74				6569.48	4912.05	4116.17	3302.81		2547.8	6589.7	5016.73	7018.91			16845.7			4124.36	4243.87	3420.23				9091.75			5230.31		3869.16	5068.77	12013.3		14820.2		15404.5	4618.73	5154.64					7267.05		8439.18		5922.13	6219.54	7950.99		14393.1				6798.32	5957.25		13981.8				8750.52		10808.3					13906.4	22108.5		7607.33	3964.2				4970.5		8092.62	5061.41				17818.2		18977.1	15236.4	4511.88	5896.36				3595.41					2651.94		5251.88		10298.4			16921.8				4936.33			3813.61								9347.16				14129	8194.37		7585.2				3923.27			8080.51	4467.03							10410.1				8429.48		29409.9						5375.14				3766.61						12874.7	12534	22111		8666.91							5433.56		4244.1				9230.61	10543.2								4383.48					10036.8			6624.16	11201.1								2861.7	9289.83				12088.4			8587.82	11963.6		16693.3					10828.5									4421.83	5243.16											9180.23							12356.7				7411.16		651.308
Q9Y399	18306400	19404100	16975700	17372800	18327500	17511700	17239500	17027200	18452400	17984600	16400300	17732300	20053600	17381200	18680300	18900200	19288100	18494300	18674400	19752600	18240300	18102500	19234600	20803600	17999800	20804900	19669000	21350300	19816000	17110200	18983900	18294000	20431300	18436900	19181700	17873200	20930200	19269000	18390800	18853600	18353300	17959100	17190800	18697800	19298100	22839100	19224300	18746200	17757300	20007800	18768900	20064400	18342000	18797900	51133000	34088300	19662100	23974400	19656800	17402100	19048300	19340400	20805800	17310400	19016300	17782000	15538800	20514800	18451000	19928300	19026600	20045500	19718800	19699800	13788600	17754800	19094400	18938900	20263500	19164000	18149300	22329900	20614800	19858200	20745200	18735600	14020500	17305800	21026000	18993600	19186000	19181600	16631300	19757500	18293300	17711900	17308000	16403800	17147300	17298500	16434000	17673600	19489400	16694800	17070100	17212400	17315100	19150500	16443000	18930500	19200500	18345200	19710700	17951100	19913400	17387500	19181300	17664100	20242000	18252100	19473100	18895600	21306900	19414700	18026500	20163200	16891000	18139300	17883800	18524000	18417300	20200900	18085600	18951400	20392500	17930400	19373500	18081700	19231100	18517700	22891200	18997200	18155600	17820800	19154800	19742400	20207700	19541500	17026300	15219700	44093200	28042600	18692500	21951700	18270800	18398200	18752200	19646800	21362800	17429800	18588300	19373300	15666500	20162300	19178200	18468600	18531500	19080900	18093300	18471800	12371500	19607600	18996000	18730800	19126700	18886500	18599000	21770300	20862000	18734800	18111900	18823600	12402900	15295400	19521600	19480100	18883600	18997100	18599200	19584700	17990800	18240000	19054300	17330200	20719500	17911100	18843200	17901200	16447100	17651600	17713900	18216100	16749100	19104800	18746600	18639100	21948400	19223800	18983200	18155400	18867100	20154500	18475200	19475500	20644100	18297800	19551300	19206800	19695600	20509900	18506300	19980200	18198500	19368800	18337900	19002500	18588400	20764800	20210700	18856500	21558300	19891000	20298200	18809200	17969600	18042900	22591100	18742800	18128200	19415200	18527900	19671700	20161900	20262600	19175500	16856900	47521300	25317500	19125500	21232400	16836200	18707200	18911100	18838600	18622100	18587900	14205800	21335200	19169100	18290200	16543800	19408500	19475100	18923200	10833000	19817000	19056700	18229300	19515600	19430900	19815100	22742100	21354800	18047500	18256100	20687500	14003000	13516700	19377700	18710300	18248300	20201900	18464900	19963500	17268000	17837300	18215800	16333600	17350000	17041200	16380100	17723500	17320900	16903400	17550600	17256900	17328600	18503800	19698000	18800400	20689000	18888700	20229500	19346200	18380400	18187400	18508600	20312800	19701800	17676000	20299700	17694200	21592900	20849400	19440600	19151600	19829700	17386500	17327300	18892400	18456900	21535600	18742600	17775900	20336300	17632600	19630800	19668700	16982500	17843600	24320800	18567400	18078600	19234300	18071100	19807600	20652900	17622500	18661500	16906300	43647100	30329100	19208700	23562200	17755600	17626200	18336800	19707000	20094300	18413900	18888300	17984500	15147100	19133900	19111800	17978100	18413400	17802000	18321200	19275600	12833500	18682300	18389400	18557400	23181300	19374100	18165800	20095400	20883000	18806400	20120900	19289900	13034200	17840200	20245700	18879700	18691000	17274300	17734500	19594900	18677500	17309600	17634700	15184200	16978400	16586200	17269100	18117400	16435900	16695600	15895100	17247100	16025400	18914300	17709600	19589200	19460400	18165300	20221400	18588600	18824900	18331500	19020400	22491200	21261900	18048000	19379800	18228500	17805200	18355200	17514800	18821600	18920100	17156100	19512600	17056500	16080500	19588600	19424100	18264700	17834000	19192200	19244400	18121300	17963300	18066900	17836200	21210400	22084200	16712000	17995800	19365700	18748000	22464500	17984800	16250000	52479600	36450200	18261700	19691300	17352900	17642200	19311100	18948500	18148000	18449500	18251000	19136800	13597700	19704700	18239500	19604000	18329800	18631600	19349900	18849500	12047800	19648200	19087600	18839300	21603800	17236700	17713600	18238000	21466800	18018400	19399300	19065300	14694400	15205800	19833000	17492700	17976100	19803400	18441500	19905100	17896000	17577200	17287000	16323300	17663300	18494700	16257300	15599300	17760100	17230400	16374000	15978200	17479400	18927800	20199200	20167000	19846000	18484400	18209700	18772600	18856400	18255300	18187300	17609000	21374800	17826200	18833800	18084800	21353300	19971900	17899700	17678300	18531900	18252800	16622300	17875400	17271800	19341900	19162000	18584700	20856100	18384400	17311500	16448600	18365100	16676500	20917000	17847900	18054300	16883600	17486900	18047100	18624300	19276900	17728300	15260300	40161500	34136900	19713900	22656300	19421800	17648800	17680900	18885400	21340900	17163900	18086600	18797200	15155900	19590600	17618100	17832200	17110600	19684600	17678700	18406600	16200800	19213700	17724600	17565500	22272200	19744600	17801500	22391800	22509000	18806700	18892800	20206300	12278100	13864900	19671800	19384200	17500100	18272800	17816900	18927400	17521000	17848300	17435100	19405200	18691100	16805800	19207600	17700600	18459300	16582300	17763400	16650900	17613500	17236300	18652000	20787200	19457700	17358400	17313200	17929100	17464900	17712500	16951300	17537500	17982600	17706300	18176000	21953700	20274200	16973600	18923200	17852900	17288500	17083700	15968300	16898300	17224200	17113500	18311600	21508600	18487700	18641300	16868200	17710800	17799200	20127700	16455100	16036400	16961500	18155800	19095200	20076800	18874100	17009700	16820800	17750600	17296600	17233100	18241800	17850700	18261000	20890300	18664600	20603100	19131800	16730900	18503300	18967500	16087500	17867600	21929200	14984200	18241500	19008800	19248800	19408000	12813100	18323800	17055700	18189100	16871300	18931800	16846100	32385600	18355500	20986100	19090700	17795200	13556400	19928400	23962000	18676800	20275700	19147100	17811300	18211900	18615500	17699900	16352300	17732100	16494600	17572700	16505600	16915500	16608700	16886100	16139700	16854300	17261200	16765300	17323500	20129100	19075700	18280600	18107700	18161500	17886300	17438600	17544300	17022100	17480500	18083300	17340100	22592400	16460900	17053700	18077700	17140000	15522000	15902600	16808800	17026400	16454300	15949900	17029200	19244600	17340700	17301600	16818100	17511200	17495400	18906500	16277300	15737000	17434600	16501300	18000400	19460800	17474200	16219100	16949400	19668400	18640000	15714100	18621500	17104200	17589300	19672200	18203100	27521200	17618600	16737300	18357800	18388100	17502300	16748700	21597900	13818400	17010500	18010200	17865000	19791000	14096300	17587300	17257500	17588200	17374200	18685300	18148800	22863800	18455300	17972400	18752500	19392000	13244000	19225200	23681300	18605800	19478400	17394200	16944000	18324600	18669200	17089200	15956100	15245300	15933800	15983800	15633200	17051900	16573900	15678200	16882900	14962200	16855900	18172700	16894100	16806800	17769200	16405400	16698200	16628000	17291100	16114100	17539200	16391700	17226400	15785600	16429500	17940400	18128800	15179600	17109400	16252000	16417000	15568900	14999700	16428000	16606600	16684200	17183600	17774000	17234700	17950800	15503000	16576600	16065700	18425400	17099900	16481600	15997800	17372000	18140200	17696900	17286900	15646200	16841200	17459700	17482600	16412300	18577300	15825400	17026900	18265400	17263800	29041300	17976400	17065000	16082600	16836400	17137300	16670300	20344900	14653800	16702400	18061600	17606600	18511100	11954300	16480200	16427100	16891200	15610800	16514200	16014600	75619300	17551000	15961900	17260500	16818100	12707000	17227100	20239900	17943300	17812200	17394000	17592600	17684400	16776500	15049000	15768500	15368400	16544000	15013900	15747000	14572400	14563900	16055300	14469800	15794500	14838100	14925100	16085600	16956200	17372200	17310900	15682200	17576600	15611500	17269600	15607700	16561200	15735300	16103000	16016000	17024300	18249200	16454300	15813900	16888600	15084400	15686000	15219700	14525800	14995700	16441500	15569000	16326200	16127700	17089100	16726400	16354800	15292000	17420300	17083500	17361800	16386000	15516500	15965100	17266200	16749500	15160600	15716500	15994700	15413700	15139100	17196100	15813700	15983500	16879700	16204800	25581100	18315200	15314200	15503400	16542500	15876200	15917200	20330000	11786800	15304600	17293200	16704500	17175900	10660200	16455300	15766800	15109600	14894900	16256500	16543600	21555000	17065900	16014300	16297900	16331300	12117400	18175500	18383400	16725300	16796000	16757700	16437000	15674100	15068000	17355600	16814600	18336300	17198700	16185200	18755300	16269600	17648200	17156300	18511200	16872600	17577500	16054300	19384600	20075700	19939100	18586600	16541800	16925900	17607900	17395800	18695700	17525900	18071700	17811300	18000000	20069400	19915900	18629800	17480400	18437300	17556200	19308700	18315900	17565800	17011500	16726800	18505100	20335000	16992800	16883000	17974100	16532500	17309600	19547300	16826800	16155600	17565300	18141700	17362600	19302900	18754700	18237100	17790800	20145500	17705600	15910200	21115100	16530500	18119300	18185600	18256900	23840800	19077400	18149300	16706900	19028700	17614600	17154600	23621900	11552700	16669800	19007700	18481200	20640200	13725700	18456800	18974000	18372600	18257200	20147600	17362600	40179800	19578900	17862700	19137000	20316200	14769200	18908000	23141100	20015400	17769600	18199200	19513300	19605900	19652100	16714900	16135900	16574900	16178700	17605500	17112200	15391400	15387000	16178200	17649500	17258400	15785000	18193700	15900500	18207700	18122700	16745700	15282300	17681200	16954500	17913600	16599900	16631700	16572500	18132400	17546900	18556600	19052700	17393800	17539200	17623300	15814400	17055600	16546000	15237700	16609800	18278200	16341200	16333200	18144400	18069400	17152000	15165900	18403800	18915100	15923900	17623900	17913000	17804700	17260000	17331500	17737500	16003800	17935500	18120200	16579600	15268900	18417000	17681700	16721000	18501900	16860300	20757300	17694800	17358600	16608500	18807600	16552000	17086300	19065900	11619600	17494900	18086000	17531500	19031600	11094600	17241100	17842500	17804500	17321500	17868100	17901900	16874800	18133800	18176000	17453200	18199000	12415000	18479300	20777100	17409600	17805800	16921700	18344600	16931600	17978400	21147400	16887900	17791600	18840800	17195800	17231200	16975100	22064200	16406500	18924000	17469300	18450700	16307300	16155700	20351600	17354800	17634800	16830900	17957900	19395100	16657300	15053100	17057000	18758100	20354900	19475100	19846400	17607600	17438700	19542700	17680000	22253400	16985200	16953000	17237300	16494800	18768300	19332900	19159800	17258300	17289300	16391700	16385300	20723500	16233200	14931100	17595400	17356100	18059200	17336500	18619600	17146700	17331300	15546300	15513300	23208500	15647800	16637600	17029000	15598700	18990900	16060400	18872400	18689000	18013700	16085700	16533700	21494600	17162800	17843300	16380800	17816100	15898500	13912700	16690800	16309100	17442800	16760500	15310100	17004200	15904000	14850100	15493000
Q9Y3A0			112457								103641		122174	93816.4	181809		165402	141904						124385	149366	164856	134210		143367		117496	137229	109778	93608.7	93283.4	156810	102078	77898.2	107313			128390	161768		122278		166762	101311		165784	156483		121603	83151.4			122670	159273		106915		227461	153241	130698			122387		149017	126702		156619	123630		302491			150805			129365		100484		155669		385318	129252	121738	104917	143622		80311.9	145052	114198		92313.2					94215.1	112653					162295	127169	135240	146257	110326	195885	153836	125503	251781		140356	131567	155400	227916	117784	85355.9	130045	154803	107941	128752	145908	122891	134488	141077	152961	188800	103677	131005	88898.2	211392	140680	122601	155672		157192	164722	151102	131415			97176.5						123013		205302	129637		102267	154937	194020		121589		137894	194381	200042	181697	152562	120761	217598	133015	172937	108579	89363.8	127322	140627		162602	161712		107607	276293			149892	101445	111477	81583.6	150043	95253.4								88874.2	120563				75809.4	128497	148428	99216.1		175865	112439	108452	131674		154391	104524	140434	177199	112307	57412.4	111400	114856		156578	113278		164887	206871	113533	116437	97854.7	97693.9	112480	126745	154450	115000	133343		163916		143578	110975	178769	120410		89521.3	105081				109894		120483	132309	114574				103671	149571	115490	113526	101822		124998	230195	154746	134601	151490	74020.6	164824	166492		137645	92136		101571	278515				86141.5	83553.6		119759	189564									123147				124124	104032	163901		120594	143325	147737	98261.1	188062			116780	145535	202828	134583	140572	164724		112158	142865	138006	101344	131968	186932	113308	143839	151167	123214	82538.8	86040.2	90340.2		136958		79778.3	125513	97705.1	134280	113606		105038	115909	118636				90436.5		103425	104138	121197	90646.9	108521	133065			102705	208948	141030	201110	116685		184005	395749					115553	186882		120862		112327	121006	332377	114717	117452	142608	110987	172406		77175.1	123736				80912.9	96521.3							52042.5	137827		108607	138653	142405	165805		164447	137879		86502.7			121438	114218		112410	160246	140376	122314	145844	87903.5		211419	84227.3	103647		98485.4	121527	190776		103906	130612		138471			99829.6	131533	201418		137458	186959			68616.1	65600.7			134936	101036		106413	140318		83226.8		101366	76720.8	142670	133956	113473	116307	390828	125163	108748	93220.2			153168		119629	112120	111441	99591.2	473586	78512.8		98259.4	134608	151152	141684	140264	88588.3					66934.8			130407				91622.8	173183	168024	149056	122934	127128		142141	106017	133441		149612	103376	172119	262484	132698	127371	160878	118235	115630	155693	116503	167331	103676	110450	173547	180496	89830.3	141655	102691	152295	144681		210823		149909			145840	142292	116073	125599	111785	137093	233231					97107.4	194236	152315	94970.7	234216	147959		108125	119952	164316	176144	120116	184136	126106	137313	317904	125287	130122	146886		118047	168744		141934	178797	155590	82266.3	253054		119760	126557	150368	194726	137101	93361.4	143778						105847	103353					134289	202122	138890	111085	138422	186834	176030	96379.9	177780	212930	86446.1	132273	160168	180531	163949	224644	126476		180150	173923	124435	221779	196522	220125	128084	127346	156473		132847	183729	115970	160335	313921	127558	254881	196122	125268	128835	104349	94718.8		130957	124317	161748	195884		95265.1	167283	138739	228860	156141		130574	242471	189254	146205	115632	153014	193677		146395	145178	150111	102863	668282	91744.2	173041	162948	167132		144249		159040	109817	182094	173752	691693	124464	108795	103451	226496	114997	195824	95137.4	181926	100677		96049.4				108468		93748.1	74578.3		83802.7	146534	128257	190629	120296	161227	129367	171916	125085	159143	148469	174749	123900	160553	161882	160343	159349	156000	184047	170250	138002	104581	151202	153686	183204	187731	237530		147017	121532	138992	139970	325894	108931	181821	193632	203098	220216	99269.8	129427	105923	145987	96685.7	257177	136274	123004		145684	159661	242944	119918		140975	221820	149061	196963		121034	139870	101640	194264	173038	203077	87909.3	636360	211676	130125	184789	148251	165844	141011		153439	162576	130764	106503	620429	85420.3	152440	132397	178424	139765	193537	105893	204525														183186	126779			158463			113241	103105	164647	133214		105231			147124	81271.1					122255									151048	125158			131542	99480.6	118184				156668				79232.2		125328	110471			93842.6			134669		198019	131971					131470	406354		126555						181072				313468	123345		112418	102714				123717				71616.9									188479			110971	168686		114491		127900	95926.5	91883		123465		159304	135906		132610	100162	100956	138748	115042						83120.7		117009	93580	199891						171731	172343	144878	117441	150773					82188.5		110664	171927		108370	132187	79369.3	131675	115930				120920				373178		77412.4	101925	162886	117096	151059		99387.1	213684		115781	270435	163444				123026		117863	118194	97471.8			108577								80928.1	123612	159357			100662				184530				97250.2	122505		117941	134198							186925	134172	127445		107613			175160	224653	227704		199112			168943	139376	97437.5		147860	169797		111481		120667	190361	99393.9			80752.5		175882		108256		218507		133173	99668.3			539261	165428		165775	147150	117688	138282	186218	152532				636809	146204	129494		124743	139456	116314		167324			93579.9		113541			78566.7				75123.4	98517.6	149625	168215	129936	162635	128799	120921	150594	161419	181039	148828	126425	188223	175208	139089	89809.2	110081	146853	164020	115935	213773	168785	185155	105735	145642	166352		135811	103110	165483	183899	249547	129490	139937	237931	135788	167812		204126	107449	114925	148408	188609	110812	110500		139391	139208	216825	146553			168424	167227	176438	158960	137174	126593		219023	136579	130882	84522.5	623192		158508	146932	127758	108908	156586	106168	100382	160166	132617	137968	506632	149376			172263		142770	203296	162315	84018.5						80408.6	104619		116611	68923.8				100362				61495.9		69512.4				108257	74754.2		65521.5	114735		111506	98360.4	79732.1	94163.2	100359	79193.3	72783.7					75265.2	75946.3		78667.9		51546.5					66071.2	109045			64651	39383.3				79733.9			83092.3	82386	86213.2		126007	108447	95693.1		67096.4							79013.8
Q9Y3A2	2410470	2546590	2258850	3095040	2620230	2337640	2444430	2207480	2161460	2457680	1793700	2767630	7313810	5829840	6608770	8210950	6621980	6872970	7263720	7173490	7255780	7199950	6763500	6512930	6715150	7409550	6057770	9273940	8390880	7267210	7588670	7171710	7320630	7317260	6885680	7118490	7389070	6560240	6892740	8592100	7101190	7070980	6158860	7087620	6773220	6832400	7266990	6878600	5978620	6189510	5899500	9144960	6603110	7549090	4221480	3718000	8154490	7463020	8560610	7133800	6590750	6961590	9298640	7266140	7290320	6653590	8163320	7949180	6475420	6844170	6193350	7338720	7139290	7072340	9923050	6987150	6776970	7080660	3505150	7771410	6256250		6321490	6838460	6460150	6544840	10414800	7831510	7495780	6587820	6600120	6706580	6611610	6854850	6864360	2293020	2428090	2487670	2462000	3007390	2272110	2567940	2440660	2779920	2298600	2219880	1836040	7397490	7014810	6927430	8088860	6625410	7002310	6547970	7588480	6742900	8111180	6926850	6561010	6724130	7841860	6940770	10124000	8406910	7761910	8185920	7258750	7019300	7399930	7902840	6447510	7319910	6724770	7215050	8813030	7717050	7102210	6346830	7634010	6779340	9301450	6555390	6978510	6275860	6637360	6948630	9221170	7372790	7708590	7174550	7147660		8331080	7868010	9192300	6561980	6983190	5933240	11175700	7819120	7171780	7474470	9237570	7823100	7824360	7442930	6818470	6503430	6479430	7093610	9056550	8315380	7675490	7663280	4566360	7732970	6361590		7223680	6709010	6232060	6461930	8352570	8485680	7086320	7529080	6880720	6858210	7116320	7803860	5723590	2322850	2189220	2687710	2956730	3013320	2478060	2340000	2259840	2386110	2351940	2682650	2031960	7153840	6958760	6699080	9186260	6932710	7767650	7649320	7386210	7673800	7923550	7647840	6814670	7282520	7514320	6993300	8641040	7974960	7114610	8357640	7095180	7269700	7146270	7076990	7549060	8347560	7295280	7296170	10317400	8601180	7937470	7479690	7921460	7799150	8109160	7225650	7036780	7074790	7378600	8313220	9371290	10594800	6749320	7871940		5443070	9461380	7502070	8668780	7568100	7184900	8409120	7274500	7074520	8328290	9454810	7935780	8303820	6724090	7999340	6533750	7294400	10079600	8786480	7047900	7838700	4095460	7948170	7952020		6812360	7201470	6600020	6374100	8819900	8790710	7977420	7874710	7521820	7462170	8729090	8296040	7119440	2667620	2751080	2131630	2870940	2591340	2417910	2483480	2223650	2611310	2800350	2929690	2689180	7493650	6963330	6684310	9983460	7200810	7862950	7155460	9077540	7487640	8343610	8180880	7940270	7205470	8035950	6626750	11145700	8818980	7610990	7171080	7108940	7443290	7077880	7976970	7667890	8246560	7368750	8007310	10222700	7953130	8697340	8834910	7460530	7835960	9281460	7721160	7240850	7785360	6164240	7489000	9115540	8199050	8296260	8050490	3778720		8554070	8173980	10110900	7816690	7540160	7296990	11323800	6941160	7325160	8283360	8651960	9274080	7425870	7327050	7517590	7671790	6954570	7559860	8546220	8554320	8471480	8310500	4212540	8178570	7459760	5540870	8008120	7987920	7854870	6520560	8930360	7359680	7839820	7118940	7163320	6721250	7154100	7912400	8127700	2940760	2827690	2906520	3136740	2869860	2725450	2472650	2550890	2619450	2932410	2528070	3194940	8981210	8969400	7400090	9242660	8019700	9018500	8723150	8317390	8240020	9923640	12118700	10257700	8004310	8254590	8157600	7570660	8329950	7697700	8757500	9495020	7667920	8349080	8393720	8405950	9966380	7957320	8740170	9294980	9272430	7211710	8264770	7742680	8787190	10440800	13683700	12500000	8322520	7179440	8276540	8146870	9363480	10154600	7784300	6843810	3686950	10445500	7656050	10988700	8446650	8420710	8252490	9044880	7642770	8528090	8438010	8637630	9890780	8776800	8818370	8956440	7558920	8721380	8252980	8461710	8797630	8177620	9057470	6098090	8857750	8492980		8535500	8249920	7770180	7327980	8933680	6653940	8804970	7959520	8112420	7761460	8136370	9797720	7598200	2519280	1912110	1961440	3064590	2523670	2511580	2208970	2591570	2397950	2600970	2530760	2280670	7196470	6966270	6588190	8033730	6567530	7060900	6726440	8043530	6982250	8394910	7471580	7353170	6493060	7392160	5142840	9771840	8145120	8303760	9174760	8032930	7302970	7211400	6824780	6588870	7836530	6494270	6012880	9887840	8358810	7526700	8169750	6881490	7673240	7593100	7333850	6523060	6576960	6021170	6404050	8441510	7240360	7359990	7791480	3654220	5357600	7788990	7527620	8601610	6496240	6358560	6122750	11130400	7977240	6966800	8167070	9069350	8315460	7413610	6580330	7276320	6662360	6008760	6065460	12879200	7378110	7695830	7710040	6073960	7717560	7493110	4574000	8058390	6783350	5985700	6734040	8396880	7920670	6675380	7072190	7287100	7288960	8155110	8219000	7951350	2160350	2645120	2946460	2149560	2276940	2314700	2070560	2486900	2133960	2404800	2313770	2011760	5614160	7311650	7145890	6181800	5337710	5393140	5878210	5509780	6138340	5724710	5696980	5985230	5515550	6291000	7407590	5743680	5218490	5435130	5545310	5490620	5611000	5068520	5602900	5963420	5772840	7483500	6568830	5139400	5971990	5193930	4186440	6039650	7556680	5733920	5782780	5166530	5669550	6494450	7807760	5694550	5545290	5763770	6406770	5632460	5574210	6722540	6081220	5577630	6018490	6323170	4552010	5949800	5447750	5439410	5275450	5811540	5374220	6816190	8811610	5724780	5647440	5599200	6588570	4926560	6420200	5540620	4863130	5421720	5956600	5766560	5980290	5676310	7196870	6150730	7202180	5381580	6095790	6595210	5882340	6131610	6416900	5981130	6073220	5862440	2438420	2113810	3061920	2576030	2209510	2259150	2167170	2375620	2260950	2283390	2082000	1940310	5796220	5709520	7409540	6097450	5914900	5841640	6218810	6000020	6125150	5930180	5308840	4886380	5271250	6576560	8089010	5833690	5220180	6183080	5349920	4973040	5888080	5154860	5886370	5143850	5474100	6149930	7685130	5709860	6326950	5606500	4876200	5765580	7225430	5593280	5074320	4965150	5429960	6334930	7668570	4932310	5431750	6385900	5724500	5387160	5751130	6260030	4926870	6267730	7037910	6199260	11296000	5235890	5001720	5930610	6284600	6066340	5460470	6632970	7905800	6030290	5419570	5658960	7168270	5566140	5212780	4896100	5878540	5876350	5855980	6226550	6581370	5690840	5830260	5919270	7555670	5504150	5958870	7171250	5919360	5326800	5674370	5620430	4835610	5602470	2558170	2136050	2408140	2831480	2270030	2004800	2047370	2190250	2179550	2096150	2188430	2486320	5962550	5878480	5599970	8138350	6009340	5885310	5644200	5748070	6046820	6148480	6518110	5867290	5147130	5621510	5579190	8688160	5885600	5427580	5396060	6270660	5778790	5070740	5003820	5858490	6156530	5932460	5554760	8428040	7094770	5405880	4365640	5683820	6834900	6098240	5751320	4801720	5767510	6118940	5765670	8630940	6262720	5375720	6112380	6043120	5940250	6282630	5826860	5808060	6957070	6296650	6949870	9024810	6659160	5878060	5481260	5852410	5639000	5953470	8572040	5636880	5530300	6142370	6454660	10025100	5784850	5320670	6239180	5241620	5655620	5794450	6421600	6660840	5547830	5144660	4966950	9009850	5885610	6076900	5833020	5575220	5774400	5680030	6004880	5580790	2206900	2242600	2317350	2464190	2152060	1954530	2275690	2291720	1372410	1654860	2345600	1852770	4670330	4808390	5243640	6990060	5606540	5056060	5254430	5156780	4896940	4978550	5372140	4271510	4969480	4675730	5716300	8192410	5567740	5447370	5131290	4701100	5515840	5391970	5134270	4634450	4835120	4797840	5003870	7710610	7285530	4717290	4055810	4874250	6676420	4968420	5042610	4393800	5212700	4983020	5615310	7412180	5239530	5833550	4789970	5960510	4675710	6094780	5098450	4882210	5624740	4944980	11503900	8503640	5676660	4859240	5243050	4650410	4881220	6240700	7578520	5502620	4948900	4860140	5278130	7360840	5568440	4955070	5021480	5448080	5362720	4641390	5812180	5602020	4648120	3779690	4780020	8657100	6582980	5670130	4647180	4580120	4568800	4425510	5119270	4594740	1901300	2234460	2659350	2183860	1953120	2280830	1844700	2342690	2079150	1744490	2213290	2189820	5203050	5894770	6000250	5886120	6034130	5069860	5397580	5036390	4895690	5524250	5296780	4781410	5206040	5659770	6266720	5771200	6568230	5881340	5523830	4990360	5546440	5084410	5278310	5323330	5427030	5756930	6684900	5170990	5466780	6058380	4240470	5209460	6978340	5086980	5169260	4867780	5421940	5541980	7449440	6185550	6079860	5161290	5850490	5364260	4785220	6798800	5159900	5717550	5327390	6162430	7663890	5162770	5706100	4648640	5498420	5553590	5757280	6272090	7633120	5227790	5525800	5566820	6290540	5163660	5657670	6184490	5351250	5672430	5854430	5150100	5894570	5430540	5546890	5831760	6866130	5597540	5580690	6251420	4805960	4535930	5592640	5529510	5632110	5655840	2022940	1998190	2170110	2004830	2043950	2281190	2035960	1787520	1570080	2227910	2127380	1996870	5076600	4514120	5660300	5968020	5932740	4994890	5170690	6293080	5075220	5269060	6260570	5538820	6405230	5076460	5624560	6385620	5407560	5885070	5246620	5303260	5437410	5187130	5927220	5463660	5737350	5182210	5910270	6026360	6894180	5622540	4225710	5884120	6539760	5551420	5184960	5211150	5776640	5825260	5227870	5350960	5702040	5795200	5884510	6194990	5329890	7146510	5599560	5482970	5821260	5722750	7743920	6868080	5714170	5988540	6049170	5599650	5846630	6515010	8111620	6431980	5752490	5827630	5310900	6788240	6380800	5740920	6329870	6207250	6341670	6068490	4867450	5854070	6448260	5906770	5667210	6489300	5916180	5515070	5080010	5128330	6202080	6452030	6105380	6197710	4862980	5962060	6639760	7473300	6703060	6669830	6712270	8841280	6876770	7217340	6448560	8089680	5180590	5854450	7521490	6110580	7100430	6868390	7324100	8206320	6670920	6182610	7073510	7596070	4727530	7101940	6286050	6845460	7149010	7085980	6532480	8014730	6611580	6932830	7006660	6887960	4624580	7614510	6741980	6158750	7367630	7396010	6779880	7418060	6998460	6364060	6661970	6718870	4864080	6817080	7060590	6235100	6945400	6289450	6745450	9362130	6869260	6286030	7111490	6396940	4900300	6447480	7341690	6244040	6571200	6301970	7092430	7352160	7511080	7483620	7758060	6619720	2151860	2707060	2440750	1986100	2691030	2349900	2177570	3112590	2040090	2349800	2295710
Q9Y3A3	13153500	14561600	14080100	11087600	11243900	12959200	14982900	15307000	15506200	16000400	14068300	15371200	13932700	14857700	14239000	13406400	14518000	14256900	14691800	13049500	15542300	13813300	12724500	14275900	14935400	14030200	14882700	12854900	12613500	13960200	13887200	14200800	16346300	14913000	14747600	13792200	15517200	14250200	15043300	14037000	13400400	13983400	15245600	13480500	15652400	13097200	15014900	14409400	15104800	13692900	13315200	13715500	13301900	13634500	9104700		13238600	13241300	11994800	15112800	15765800	15017300	12286100	13942300	12995400	13785300	13573500	15411700	15397600	16582900	15502000	15989100	15434300	15594100	11728700	13485500	14218200	15506500	11681100	14276400	15580800		12012900	14789100	14631900	14523400	10728100	11271800	11608400	13883900	12249800	13230900	15239800	15211900	14302900	14392100	15648500	15395500	12341200	13291800	14218200	13858500	15823800	14550900	15480600	14742900	14164800	15623100	13787400	15377200	12867900	13269400	13963200	13987000	15483900	12662800	14280900	14755800	14318700	15285400	13207600	15919100	12197000	11513100	14300500	14555300	12512300	14427400	16846600	14000100	13600000	14403400	14020400	15896300	12137600	13478800	13919600	14387700	14126400	15164400	15895900	14845800	14602000	15215700	14338100	13624100	12527900	13831600	13073300	13609300	16254600	11776900	12657100	12203800	13105100	16400300	15834400	14808800	13066400	13025700	16580500	13260900	11528800	14297900	16326800	17431100	14102500	14918700	14894500	14665300	10840500	14294100	14068700	14132200	11852300	14054700	15335300	16606500	13595200	15226300	14052900	13795100	10638600	13163200	15576900	14547200	13763300	13376800	14943600	15306300	14845400	14677000	15830900	15355300	11606600	12014200	13870700	13332600	14556200	13235100	14751700	14742000	13985400	13197800	14143700	12903600	13100800	12489900	10951700	12319200	14771900	13089300	12382600	13918200	16034500	13363800	14943900	14437100	10614100	12562100	12666100	12265200	13146000	14298100	15550400	13909100	15994000	14177400	13523600	13522400	10586100	11579800	12874500	14355500	12300300	12594400	13656800	14171700	14004200	12716500	12943600	15111700	12042400	11898800	12519300	12108000	15854100	16231400	12336500	10739600	12069500	14388400	12619900	12623400	13673400	14329400	11815300	14738000	14973500	13256700	13155900	15086600	13609900	13926100	9944120	11951700	12571000	14204000	10427700	14004200	12951100		12826800	14339400	12137900	13153300	10681700	12478400	11254600	12746400	13219100	13128900	14077200	13577600	13006200	14009700	14481900	13842800	11787200	12648100	14156700	14927500	14482800	12910700	12809900	13597500	14029600	11784900	15177200	13944500	11505300	13841100	13998700	13651800	12671600	10925500	9721750	11603400	14186200	14941700	15465400	14167800	10502500	12163200	14600000	12484100	13922500	13786600	15438400	14459100	13444500	14576800	14321900	13464000	12614200	12850100	10857800	11749500	12720600	13875400	16809800	14304700	13473200	13669500	14038100	12571500	13060800	12642100	11618900	14000900	15008600		12273800	12451300	18432000	13662400	13902800	15031500	12453500	14639100	14230500	13602400	11244100	13854200	12231700	13670400	13075000	14703200	12994200	14284500	12165700	12943600	11731700	14796200	10976900	13704600	13536200	11287200	11916700	13220800	13176700	16500700	13265800	12088100	13546600	12777800	13548500	13240300	14205000	13276600	11703900	12715000	12420200	13775700	12714500	11900600	12304900	13400600	13349000	13825200	13761400	13791400	12549300	12109600	11893500	13672300	12037500	11767900	12478400	13075500	13432400	11977500	10863800	10430300	9397420	12650000	11995600	13035000	13092500	11948800	12852600	12053600	11193600	13770200	13893300	13203500	13276300	11475400	12476700	13968700	13683400	12481600	11235900	12635700	12242800	12870300	13863300	9364540	8195340	12453700	11936000	13075100	14053600	12655100	12826300	12103000	14519800	14582200	10056100	9757190	12898000	13938700	13145500	12666200	12802400	12617300	11866100	13213600	10755500	12925900	13044400	13543900	13292700	12191300	10595700	12013700	9733340	12981400	12812100	13883200	13609400	13400900	13069800		12312200	12910600	12434500	11888100	14065300	13956800	12050200	12008500	12726100	13045600	14291300	12342000	13588100	14304100	14777200	15476500	12487700	13072300	14638000	14831500	13989200	15508600	12333900	14137500	13618300	13710400	12845500	14232900	13805100	13772300	13194800	13033800	12411200	12292100	12132900	12116900	12373100	14350800	13980500	14880900	11683800	13542700	13413700	12404800	12773100	13317700	14115500	13269500	13845500	13826600	13563300	15514700	12416900	12322500	12928200	12645600	12400800	13572500	15412900	13315900	14010100	13846100	13459400	13575400	12962300	12685100	13937700	12553100	13410300	13472600	12526600	12248100	12704000	14762000	14353600	13565000	12321300	12532100	12446600	12476800	11288200	14429000	14275900	13604000	12015200	13074500	14671100	13438800	12569200	13755900	12346700	12666800	12191900	11812600	12921600	14892600	12171000	15242600	13973000	14854700	10688900	11665900	13055700	12756500	13332700	14918200	13309300	15292300	13791500	13967400	11873400	11677400	12752400	12666500	14776000	13778400	13496000	13646100	13814600	13142400	14068300	13778300	12748500	13245900	12763800	12090100	12622500	13519500	13294800	12453100	13073500	14928100	12480300	13297600	13002200	11454200	13202300	12753300	13149800	13134700	14580000	13231100	12808000	13120800	13145700	13148000	12372500	12456100	13776600	11293900	14474600	15760200	14315300	14152900	12568600	13935800	13198300	13807900	12857300	9961890	14137500	12823800	12536700	13044900	12609200	15139800	13164900	13150300	14096000	14429600	12961300	15397300	12511400	12801400	12089100	13268500	12265500	13357600	12349700	15430100	13213000	13647000	14249400	14461000	13932400	11813300	13870600	13708400	12223100	12849800	13732300	17523000	14670900	14510600	16015700	12521500	13595900	12703800	14000000	13987100	14446500	16180900	14484900	12842700	14665100	14137100	13780300	12847700	12978400	14849700	14248700	14840500	14383300	13418200	15941100	14821900	14576100	15475900	14371000	13624900	12673600	13425000	14311100	14779100	15106800	13998100	13994900	14810400	14027400	13236900	13074600	12750000	14030900	14951500	13678800	13516500	15536600	13907300	14151600	14356000	14914000	14234800	13757900	11708900	14820700	13416900	12295900	15880000	16653500	14308400	13771500	15314000	14199200	13055400	12710900	13235600	16178400	14017100	12895200	14699900	14947700	15066300	13121100	13022600	13893800	15334800	15469300	13551300	14775300	13866600	14128500	14616800	14841900	15271500	14299200	14636500	15360800	14137500	13806100	12994700	14049400	13450100	17336200	14317800	14498600	14692900	15266000	17555800	14224800	15679700	14083800	13266300	15107600	13457300	13938600	14964800	14650200	15319700	16087200	15505900	14965100	14956700	13058800	14705800	12006500	14356700	13415000	14199500	16105300	15080400	15092800	14533000	17602300	15565900	12912600	15538000	13983400	12504500	15995600	14144000	14736400	14211900	15649400	15149100	14440600	16727700	15853800	14102700	12405700	16443000	14477800	14710700	13442200	16442700	14558200	15574600	16554000	14567600	15738600	14928500	13802000	12588900	16192000	14599200	15030100	13641100	14587900	15448600	13808700	15467800	13622700	14268800	12520900	13768900	14699600	13852200	13520300	15440500	12922900	15218400	13580600	15632300	15687300	14175600	13000500	14109800	17372400	16572200	15627500	14561600	13603300	16067400	17853400	15171600	15290200	14419200	13034800	14314900	14730400	16183500	15341500	15423200	16424000	17872000	14341500	11324300	15238000	15155300	12982600	12754000	12506700	15716900	14567900	17159500	16569200	14178000	15949600	16480900	15685800	17137900	11686100	13565000	14116900	13768300	13952400	15459500	13895500	15240400	16166500	13607700	16561100	15580400	14086300	17135100	16488300	16252800	15208700	15507700	17490800	17732000	16137900	13727100	14708000	15269200	11018000	15707900	16425000	16809800	14361900	14392000	13840000	15112900	16012100	16709800	15296200	15939500	13398600	15464600	17386400	15126000	14720500	15472400	16945200	18665700	16553800	14523600	15020800	16056400	12255500	14697000	15643200	16698500	15323500	17993700	15173600	15267100	16493100	15638100	13516700	13872700	12355600	13543700	16455000	14745500	13867200	17131900	15678900	16805000	15539400	16059600	17150300	15564300	10132600	14637900	13917200	14775800	14423900	15701200	15703200	17670100	15500200	16443400	17433700	16047300	10880800	12204700	13237500	17576900	15662700	15447700	17241900	15548500	14058600	15214800	15700400	13861300	15109200	14840200	16292000	15903900	13762600	14717200	14376700	13617000	15433500	14713800	13674000	13741400	14232700	14034700	14221100	13837400	14151400	13469500	15697000	13879900	16106000	14780400	15375400	13486800	16192300	12372000	14266500	13414300	15195500	15182000	15572400	14273600	14709800	14961100	15663300	12545300	17646700	13464200	14836000	14661800	16359500	15502900	13141900	12936000	14144300	14683000	13914000	13122100	16581300	16662400	15118000	15978000	14758900	15085500	13547300	15011700	12732500	15566600	15908200	16883400	14464400	17481000	15840100	14816000	15621200	14287800	15416100	16077800	15302900	13846700	14467600	15709300	18640400	14759200	16545400	15795600	16300600	16162700	15381200	15045700	16340400	15320700	15327000	14033900	14861300	15142500	13839900	15426700	16453100	14997200	16257400	14731600	18013300	15540800	16872900	14781900	15782400	16344000	18438300	15385200	15454900	16722400	18034400	16991800	16636200	15002800	14875700	17454800	14638300	13519800	15367900	15215100	14582600	15786800	14490400	15561700	14736500	16824900	16768700	16225400	14457200	14303200	14993600	14898800	15721200	15912500	13811700	14729900	15259600	13804100	15151200	15428800	15995400	14444100	13504200	14278300	16798000	16369400	13873400	16778200	16264100	15623200	15122700	14607600	14725900	15007100	13721600	16183500	14092100	15848600	13863500	14800200	16573800	16419500	15527200	17179600	13782300	13076700	13347700	14697100	13587500	12880000	13732900	15709900	14449700	14409600	14863000	16356000	14808300	12542800	16952000	13859400	12883200	15128300	13975600	18937400	15275300	15644200	16127700	16332300	15092100	14888600	13902000	14382500	16025700	15342100	16528800	14603400	15277900	10884900	12475500	13432500	11366400	12210000	9208670	10257500	10985700	11055600	11920600	13038000	12314600	7992040	7129040	10810600	9677950	7277580	6323590	8332420	9620900	8053990	8036470	8445870	10471100	11651600	11848800	12137600	12250000	11707400	10831900	11839700	12218900	10071300	11820300	12218500	11054300	9727640	8483020	10025100	11742200	11857400	9454220	7713980	10274000	8731080	7114980	8921140	8255470	9180400	8409110	10648900	11083200	10305700	9072120	7999570	12258000	8285520	11479100	8917570	7571930	11116100	7963350	10051600	11428500	11296100	11339500	10174500	12461100	9528180	9570800	8389170	11907500	11784800	11599700	12874200	13715500	13932200	13519600	12538600	12492800	11056400	12589100	12306600
Q9Y3A4	11964200	12489000	11273200	13029600	12099800	9405190	10245900	10941300	10560500	10726000	12191300	10035700	16745000	19701400	21771900	25220800	20201200	20602700	14989700	19514800	18596200	19911000	19416400	20615100	18843200	19418700	20466200	23692700	21362400	18761200	21807900	17018000	19126900	20103900	17472000	19322200	21857700	17823300	19461200	23570800	18141400	19333700	19449900	20287500	19266200	27039100	17960100	17599200	18181400	20016700	22157600	27316100	19146400	20176700	16463100	16987400	21741000	19864300	23436300	21130000	16718500	20742500	27370200	21759900	18800700	19811400	18947400	20040100	20686600	20784500	19082900	19310200	19493500	19746100	26725500	19972800	20367200	20413700	17165600	19900900	20656300	16057800	20423700	21177300	23366700	21165500	23028600	25786800	22351400	22569900	21087600	20842200	20225900	22599000	20928800	10451300	11467700	9791840	13274700	12125900	11333000	11318700	12609900	10972900	10953600	11191200	11713100	19328100	20271900	21789400	21534000	19082000	20587000	20173100	20732700	18442700	23236900	20582000	22075600	18282300	20890500	18879900	26093800	22437400	20930300	19573200	18972700	17716000	20085900	19242200	16896100	20674300	18922000	20054900	21726800	19666600	19599000	18889600	20887500	16094200	34144500	19341200	20245500	19419400	17598800	20447200	24663900	18938400	19011800	17805900	18825700	12821400	20716300	21910200	27794100	18734400	18301900	19549600	26707000	18914600	20363500	21499800	25093700	20512900	16665000	16965600	17194500	19543000	20767500	21852000	25830400	22768500	19262900	19665900	16558600	19277000	18917100	15350800	22645100	20499700	16693300	20670300	22585200	29402300	21183400	22158300	21928200	21048400	18831900	18316300	18786700	13090700	11492900	11702900	14598300	13565200	12261100	11980700	10442300	12297200	12240200	11843600	11566000	20919000	19312100	20290200	26651700	20875700	24697400	20161300	22464400	21942000	21256300	22693500	20428600	19024800	21768400	21465400	28631400	26818200	25702400	21528600	19233300	22356600	18610100	18348000	18283700	20458100	19819400	19505200	29020500	24244600	20786600	20201700	18297900	20485400	29164300	19711700	18581400	19466800	22348700	19179500	27890700	26924500	20897300	20785500	13730300	14592200	25334000	21511400	26030800	21210700	19203700	25250200	21662200	20603500	24384200	22605400	20539000	17095500	20069100	21562700	19113600	20630700	22453700	24602000	22739600	24118300	19101800	20981100	22403700	16587800	23657800	19025300	18749800	22752400	20893900	29503200	24136000	24791900	23383800	23313400	21853900	21944800	20577800	11687600	12989400	11912500	13432700	13012000	11261400	11098500	12933900	11214900	11331000	12565000	12114700	23129400	19971800	21723100	26252800	21560300	21185300	19429800	21214300	20643700	27563200	22003100	21696200	18791400	21221000	20807000	30056600	24965600	22511400	20399600	22066400	19847200	17791000	18970300	18894000	21708600	18033200	19686900	27713700	21812400	21005700	21324200	19964400	22493700	26634000	18866300	20124400	19477500	21529300	22371900	26825100	20377200	21071400	19180800	15465600	11822400	23087500	21388300	26077900	17144500	20997200	21317500	25743500	20992000	22706500	20516900	23927600	23457000	20386200	19021700	21806100	19613000	20385500	21236400	22721200	24900600	24486200	21340400	17495200	22174000	19196500	15314800	22050100	21390300	20485900	20155600	23233800	26334600	22040200	18753500	24047300	18849400	22267000	23430500	20682800	11882300	11820800	11837400	12565300	12529200	13258800	11955400	11852000	12145700	11184000	9649680	10864800	20679600	21068500	22688400	22725500	21512100	24026200	24766200	21680000	23198700	26360500	32357300	29350900	19781900	21510600	21132600	21218200	20177000	19852400	20614800	19349500	17923700	20093500	19364100	21683700	24111700	22259000	21880900	20489400	21764500	20610600	22956700	19550100	21848500	34055700	31382800	31427500	21524400	21184600	23668800	19626500	20071600	19929000	21882200	15081900	15897600	24783000	20679500	32177200	19333200	22303800	23127900	22419100	23279100	20099300	22653400	22992500	20227000	21312000	20943400	22323500	18027700	19837700	23112800	22625700	23358700	22695100	21671500	20558100	19051000	19755300	12847800	23226900	20123900	20553700	24622100	25350800	23930700	22622400	19212000	23161700	21000000	20783400	22949400	23198000	11108600	12414400	11680200	13108500	12342900	11288100	11393600	10847500	10741200	12251400	10652700	12659300	20949900	20978700	21204900	25482700	19316900	22259900	18035800	21357600	20502100	23284200	21529300	20654400	18440900	22144300	19477500	28845700	23873400	18967000	21390300	20046700	20857800	20601100	19571800	18175500	21096400	20223800	19702500	27646200	19807300	20699500	21266800	19990200	18467200	24915200	20104700	18966800	19098600	20234400	21089000	22821200	20934800	20128300	21500200	14438400	13284500	21702300	18427200	24135900	19180800	18733400	20885200	26187700	17042700	19022700	20548800	23872400	25021200	21471500	19274100	20105100	22473200	19789700	18996800	29619700	21652500	22157900	20996700	20739000	22641800	22091600	16285800	22208100	20273900	19304400	18811600	24006500	29148000	23937100	22303600	20764300	23587700	22479800	22037800	23932200	13556100	14404600	15068600	12896600	12449600	12026000	13663300	12612200	12414500	12536300	13560700	12991700	20257800	21957500	27183300	23455100	21615300	21946900	22362300	21732600	19890700	21146600	22995600	21555200	21095800	23247500	26680700	23432800	18484600	22371600	20666800	20171300	20042700	20444700	20686500	20162300	21722300	24776100	26241000	21526500	23679800	20154700	16842800	22021300	24343400	21580000	21180500	19435400	22180900	25391000	27413200	21358900	19391600	18459400	20545600	18522900	21452200	25198000	20539000	22125000	24802400	23729200	17177800	23231000	22748900	19915500	21704900	21803200	20983700	22792800	28940600	20359000	24012200	23273400	27731500	20233700	22350900	20952500	22889700	19554700	21826800	19929100	23173900	21008000	24015300	24156300	26300600	21104700	23819800	24489000	23987600	22115100	21480500	22216100	21188000	22188800	12735700	12950500	15195000	12891900	13052500	13682300	12860400	12694900	11234500	12808100	13327100	12320200	23319000	25012300	26702800	26275900	21560400	22865600	23144900	21977100	20300700	21046600	24055900	20620900	20066100	23456700	30792900	21740700	20194400	22474200	20858900	19965800	21742700	18757100	21572700	20744400	21582800	22677300	25228200	21198800	24465700	19272500	17361900	20255200	22128200	20819400	19792900	21030700	23415200	25643300	26581900	23148200	21822300	18059900	20967500	19743100	21202600	27793000	21625000	21227100	22708000	22790500	28479000	22244500	23479900	21483100	20014100	20658400	22800300	21584600	24814900	21926800	23194100	22823500	26698400	21602300	21364300	21777800	22776700	23011500	22069700	20595900	28233600	24764200	21795000	22871600	26067500	23009400	22185800	24298900	21125800	25621500	23008800	21522500	23352000	20907900	13833200	12566500	13244600	15209700	15101600	13961200	12673800	12542300	13134900	12196500	11590000	14286100	21114300	20497900	27267400	28496200	21582400	19822300	21915400	17298800	20291900	20495400	17657800	17637600	17734300	20651200	21906100	31236800	23485200	22621800	20193800	16952600	18924100	16666400	19869600	20180700	20791200	21588600	19540300	23867300	25798800	20562300	16463400	19283700	20615400	23047900	18827100	19683100	22130400	21568700	24348600	26746100	18515000	21354500	23358100	20317600	19109400	25793600	18520100	22028500	23355100	21186400	15040700	25792700	19512400	20526400	17670300	19343400	18593500	16903800	26869800	20569000	21064800	23068500	23950100	26538700	22236000	19874300	22334800	19662600	19792900	21643200	19164100	18647500	16486200	20741300	25852800	26108400	21256900	24011700	20046300	22545100	21194400	20355100	19710800	20722700	13073900	13746600	13060200	14855900	13377600	13098100	12053600	12367400	12821100	12223000	12251500	14069800	20991400	22186000	21939800	27493100	22276400	22070900	23915000	22025900	22545100	20497400	21938900	20723300	18833200	22455800	22674800	31670000	22575800	21940400	19852000	18038900	19175600	19127800	21093600	21701200	21009500	22200100	21158800	28590300	26355000	23156900	16553400	22463200	22743100	22457700	22310900	20790200	19418400	22168400	22130300	29231200	21835000	21372400	20409100	20286200	20551000	24390900	18727200	24500000	22811000	19785200	21017200	31566400	25276600	22327500	19255500	21145800	18762300	22988500	28171200	19849800	23726900	22256900	24232500	23217300	22697500	18783300	18751600	18515900	21424700	20650200	23837200	24684300	20774800	21117800	22627600	28865900	22246200	24152000	22686200	22000000	20573200	20573700	23165700	17781200	13665600	15456900	14772800	13990000	11516500	17528600	16046500	14173600	13842600	14670700	12959100	14143800	22270500	25511700	28828500	23549400	25174700	26833700	24809900	23550600	24607100	24013900	24031400	23286600	24712800	26610400	30485000	24308500	24755400	22789300	23670300	22686000	25258100	23221400	21881900	23493500	25904700	25526100	27629700	22664700	26665200	22422800	18121500	22717700	25022200	22792600	22330100	23274100	22821200	23829100	28920500	23767800	23645500	21606300	22093000	21132600	23224500	31300800	23725900	23309400	28879100	26334700	30601200	22039600	24462600	22051500	21528500	21201300	20873700	25560600	27926400	23476900	23527300	25971100	29399400	25140300	24400100	25014200	24792900	26967200	23181300	22557100	19332000	26061700	27325000	25675100	29390100	21896300	25339500	23524300	24255900	23853800	24549800	22528700	26195300	26166800	15288900	14155700	15191200	13001000	15719500	14508300	12796100	13640000	11450400	14496900	14283900	12178800	22823500	23448400	23542200	27514000	22687900	22238000	21346700	20459200	23809700	19780000	21514900	22907600	20493800	22011200	23571900	24769400	24420700	22939900	21206500	20489200	23119600	20599800	19637200	21460900	24644900	24863500	24285200	24570500	25963300	23394000	19085100	27856500	26192700	21280800	21926700	21578200	22320500	23138800	24307200	23501700	20342200	24953500	23471800	21699600	22592700	28409300	22387100	22827100	24995600	24978300	26820500	27301000	24717100	24352800	24846000	20916000	24840900	23490200	30829000	22311500	23577000	24809600	24946000	26025800	24960500	24419600	25265500	23902200	22778900	24181500	27691000	25105600	22926200	24441800	26124900	25708900	23958400	24783700	20463500	23047500	22169600	22726900	25265000	22975800	25396600	29828100	29548600	31620100	27927200	28637400	27934000	41531400	29330200	30834900	26201000	32841800	26149500	28562900	32802300	28035800	28159000	30861600	30156500	38044100	28475300	28091300	29849400	31228500	24844700	30711500	33213200	28765900	28164200	31446200	29206500	38519900	28623400	28139800	28927400	27511500	23409800	29435900	30059400	29467700	27187600	31971300	29294900	37571000	30033500	28131700	28075200	30211800	24627000	28818300	31488300	27476100	28066100	27432000	26522000	38343800	28135400	29443900	30333300	27205700	27149000	29887300	30733500	28846700	25499000	26817900	26642000	32429800	29221800	29884900	31142200	30469600	17409500	17430400	15711500	16337500	16676600	14796900	16897600	17583300	17263500	16053500	17381600
Q9Y3A5	64435800	66719400	64482500	60904400	65687000	60994300	62569900	64717200	63326000	67083500	64908900	67552600	65955900	66204700	66075100	67659900	69537400	68845100	69487400	65765700	60279300	64643600	64820000	70429500	69431800	70980200	68831500	71718900	65626900	64822100	71762600	66467200	69185400	67225200	65067000	63838200	68380700	70242800	65880800	65911700	69535000	70103000	65738500	71924300	70356700	75487200	69264700	67212600	73160500	69992700	69672600	69820700	65304500	61886500	82480800	89601200	71201000	61362700	76498500	68668500	66137600	67941100	66005500	66183200	64974900	65743600	65316900	82128800	66242100	73241100	69695500	65276000	64104200	61803600	89791700	68802900	68604400	72123500	86858900	69576400	67281800	85767400	63424500	70511000	64437200	65992700	87675500	97435900	65158400	66950500	63727800	67608200	61653300	64525400	69033200	62481400	65171200	65502000	64874700	63652900	65553800	67155400	68145200	64180600	65741200	60983000	61429600	66272900	64315900	69845600	66774300	66147500	70257400	70041100	66569500	60598400	69839900	64998600	66209900	66674500	66857900	70416900	66378400	65087300	70684100	73039200	63501000	69190300	68874200	69815500	69227600	65179700	66228600	68468900	72094900	69135500	69826700	72285200	68715100	68652600	77556100	70308800	68913400	69388300	68357500	63678000	64791500	66723800	62877700	65358000	125405000	97699300	67190400	66918100	82408300	70939400	69389300	67493900	70560300	63429700	66231900	64816000	70546400	72716600	68696700	73841400	67648400	65134600	67709000	65621800	90530200	68528200	64808100	72011900	93537000	68567900	70704200	120579000	70199500	68582700	64038200	61381300	85969200	93944500	61699900	66164100	61987500	62792300	68348000	60578200	66370400	67603200	65449900	66591300	68549900	61501700	66467000	64096300	66945400	67826500	68545100	62202300	62569400	64425300	66919800	65340800	73804000	67314300	64765300	70091900	66399100	61878800	71348200	65794100	64746200	65015200	68754300	63149300	71902000	70408900	68720000	70265400	67043400	68113100	67129200	66983600	64488600	67176900	66322800	64914500	67821800	73091200	72171500	70813300	69717500	67101900	77150500	69333100	66906700	69982500	69372900	68737700	66704700	71103300	68368600	67704400	114756000	104468000	68974100	64842800	83493800	69229500	66676400	65030300	65459600	65335600	71149400	87277600	70609100	67441000	62961000	68052700	69697200	61085900	83268800	68527000	66525200	66721400	97482300	64860700	68826900	116543000	65228400	69025000	62597000	68289400	77614800	90142000	66683900	67393400	66800700	64430000	66995800	64846100	67355700	67346900	67140800	65563800	64058900	62391600	65757900	64635200	66475900	64840500	65274900	65763100	69502500	65832800	71458600	68100400	71679700	68678500	65787200	70083900	75080600	62787900	70099100	64763200	66541200	66697700	65482000	67032000	68156500	68449500	69361600	70838500	67798200	71722700	69159200	66072100	65298800	66735600	66717800	63363900	67034400	71866300	71674400	69403100	72531400	72738800	81382300	70481500	68214500	69735700	65034400	63850500	69387800	67029600	68458300	63872400	97528100	88205800	68180400	65179900	95054000	71623400	68574400	71118400	66731700	61222700	67885100	67527300	66894100	74583700	65079600	67982900	67433100	66702800	69062000	66884000	80939000	71337400	68081200	68074800	92141700	71091000	69605600	108340000	69835600	66614900	61644100	65700200	77563800	94303900	63655200	62611200	66523300	63653900	66634000	66091200	70046900	67592800	68871200	62851700	65526400	65552400	64725400	62480000	63455300	66638700	65465100	64817400	65950100	64813600	69065800	68123000	69937500	68748700	64629000	71776700	68817100	65491200	68091500	73822800	72237700	69375900	67154800	72937600	67751000	63392300	76566100	71252500	69811200	70863800	70278600	71464200	61176200	70769800	70249700	67764300	67419000	71948300	71236200	69472800	70353100	75075500	88437900	80005800	71041500	74201500	69952800	72773600	64049900	66397800	65670900	64686900	113551000	105934000	69315400	63519200	89640500	70803200	71200800	69534300	64038700	63485600	66087200	64273300	62965400	82379600	64847100	70983400	70257600	67150500	70079800	67416900	82213400	71138600	69438300	68214400	98877400	64581200	68449700	68300500	71346600	70308400	64682200	65116600	95656700	92338400	63853200	69554200	67518800	64164000	65813000	65899900	69755100	64315000	64575500	64515900	63718200	67542800	59504800	64995200	66336900	65713500	64163800	64016200	67054400	64250600	68781600	67524100	73459900	69296600	67285600	67334100	64822500	58566800	67887400	66063600	68317200	65015700	70003800	66405400	74944200	72617900	73444800	70574400	68634700	72074300	67240500	65664100	64954600	68509400	66219400	65422600	69832400	71673100	70529800	71758700	74620200	68767900	81990100	68005200	67820800	65673900	69616100	69046100	66204000	67642800	65350800	69228300	112198000	113293000	72099400	66477600	80368300	68938100	68585700	66701600	73217900	65070800	67965400	63646700	64110400	84180100	68469700	69080000	69332200	71055200	65131300	68252700	105752000	66592100	64553700	63121000	108808000	68426200	69855200	96788100	71396700	66822600	65773500	68874400	89833200	89937400	65769300	67834100	66259000	68396200	69921100	63299900	68338700	68384600	65977800	68927300	67871500	64430900	65579600	68311100	70192300	67197900	70173400	63611400	66581800	66233200	68141000	69879400	67158600	69848500	68951800	71648800	67370600	72963000	71439400	70070200	72295800	67739800	69344000	73082800	65429400	68232300	64906800	65682100	68548700	65129400	68006000	69963900	68675200	67433200	69059700	70872700	72144100	70946400	68180700	62855900	81036900	78145800	67884200	69384300	67746700	71030700	70527200	71270300	68438300	66620800	66871800	70134700	68298000	79851700	63586400	70334200	72683300	69750200	69895600	91690300	65535400	66580100	65632000	73912900	73534700	69010100	60975800	85304800	68548600	72113300	69432000	74016200	82812900	72388400	66573200	71575000	73283100	71755700	68393000	114372000	76920000	75106600	73183400	70890600	68834300	64664200	57359500	68652700	66257900	66009100	65372200	71848400	74068500	63015200	63279900	66696500	62202700	68086400	61664200	64073200	61853300	66519400	59150100	62978300	67979100	69598400	67321800	70952100	71220000	70207800	68623700	69221100	66319000	67438800	67034100	67459000	66491300	67144300	67662300	76093200	65921900	69810700	69859000	64468400	65715600	64660900	67077600	68457900	65497700	63869600	71078300	68085900	68667500	70752700	71182900	62058700	81669300	74107700	63585600	65784100	69245500	65800100	69254100	70503300	66541200	67736600	67867800	69861300	63562900	78542400	56720400	65673300	71890100	66900800	69149000	82148700	63866200	68599100	68076800	66321800	72755000	69163400	63006200	83432500	65080700	70470400	66299700	69090000	90070800	67648300	66479400	65959900	71946900	71470800	71133300	97430600	77561100	69982300	67806400	70004800	68786700	58848300	61381100	68309400	64117300	67584200	64991800	69581700	70516100	65334000	61625200	65938500	68186400	64483800	63164000	60268200	64460200	62255400	64511400	62808700	68430300	64008900	61285000	62908900	67120700	65094600	64058000	66462900	63984200	67545500	66038100	60384100	68428600	66426100	61691100	63785200	67669500	64201700	65307800	64790900	64080500	66262600	68185600	66685400	68322700	64214800	66139600	63657900	69453900	68835100	62377100	62068700	71337100	71586100	65889900	64300500	65151600	67441600	65437100	63160700	67463600	64436500	66073600	63779500	65629100	77239000	63121000	65750800	68597800	66130000	62182300	85039900	63293800	65367200	64539700	68357700	65464000	61370400	61962000	81748900	66074300	63522100	67152600	64249600	91681300	60319100	66035500	69609100	66548000	68717300	66175500	125211000	73158100	70420200	64006200	72417700	73396800	57127000	60110300	64851300	62044000	63252800	64832800	63768300	69242500	54864600	56532100	59778500	63773200	60636500	61340300	55505100	56650500	56864700	55944900	59375300	57589900	56926800	61585600	62067800	65196300	64819400	56562300	60059600	60394400	64428800	57195800	60525700	64148500	65041600	61138000	60924000	67518600	61208400	63269100	62268000	54202600	64467600	64994200	61873100	63189000	61646600	61993200	57488400	68065500	66438600	65308400	58226900	75779800	68184300	61266800	67870900	61584000	63058200	61803300	61890200	63327000	64822600	60185100	65525000	59100100	74436700	57980600	59717100	63279700	60404700	58860600	172315000	65199600	60844100	60724300	61552600	61785000	60647100	64749200	76866300	57359400	63600400	60779500	57736200	71834100	63837200	62758500	63957100	65813000	66446300	63939300	82264300	69118100	64163700	56222200	64307400	75745600	58811900	50254600	64227700	53801600	57947000	57809300	62428100	59994500	65985200	69357600	70297100	68350500	64241300	73934900	64729900	67900000	72444200	73016400	68762900	69518100	63141300	67571800	72477500	68463400	71381500	60517900	68313600	65083400	65837700	68548200	64717100	74691600	71547300	69939400	74215700	66501900	69031200	68993200	67655600	57363000	68361500	71440400	68443700	68496100	65937500	72715600	69826800	58572100	69907400	68067600	61580100	74172300	77418700	66423700	60244500	67706800	67888200	65516400	72442900	70439000	67541100	70554400	67327100	65988200	75227400	59663400	68349500	66314100	42147800	67803900	72602800	60835100	66243600	64198300	73623600	70272700	63581900	64457000	82576100	62723000	68661800	71366000	73446300	83792600	67360900	65791300	69578400	72430600	68484600	69296200	91048800	78523500	69608300	71869700	72639600	70787400	56988100	60244300	65115400	63016500	70522300	66104100	66482500	73241900	68948500	65587400	65510100	67372300	64993500	67993500	63543700	65592600	64594200	70014100	66773400	62798300	68693600	64286800	70020300	62719600	64414300	63718100	71805400	67166600	65302900	67427800	68943300	69492300	69303200	70156700	68474800	67482700	67802600	65543400	67659100	63249900	70579300	68341700	66831200	71847400	65466900	65456200	67637200	68088900	71804500	68120300	65944300	85945400	78575900	68041900	64176900	69641000	71668400	68164600	65853400	64922900	72386600	70012300	70195600	68106300	75563800	63591300	68191800	72578900	64447100	69283600	89735700	59602800	66411200	69467800	65626100	70401200	68518200	62375400	87289500	66935400	70695600	68870400	63530300	87602200	64620000	65910600	69011400	70175700	66009200	72394700	87730200	76611400	69478000	69952200	68604900	75815100	61889400	55464000	67298500	60040600	69383100	66663400	69086200	68669500	70582400	61877400	68222000	70244400	68744000	66499100	62160500	81035200	68022100	70095500	67564300	70888100	66239900	55495500	64224500	60625100	62272200	56168800	65709200	79641000	61908600	56778200	61214400	70560000	67521700	70953100	72278600	67936000	72844800	65410400	73332400	81249000	66209600	63230200	71051400	69707500	69174600	58756300	62984700	67092800	73003000	66570900	60498100	75126700	62756700	61902700	64625000	64480900	68003400	58993000	65710300	62852200	69287800	62292500	64960100	80086700	60411600	65644200	65783200	59821200	69407200	57683100	61507200	64383300	69539500	64341900	67371000	74823000	66942500	66627000	65999800	69242900	65330400	67270100	73179800	68622100	70469400	73863000	68407000	71309800	70741100	72931800	67261100
Q9Y3A6	33356300	31495900	35504500	31397800	32024800	36015900	29221800	40441300	35090200	39398300	35796800	36575700	30596500	30445500	28878500	30082300	28027900	29370200	28879100	28053400	30929000	34890300	29796200	29321000	26959200	27707200	31742000	29871100	29760000	27582200	33079000	33590800	29285500	30792400	29962100	29125500	30777800	33632500	32260300	29752500	29282800	27634900	27919900	29812100	28043000	38907400	32595400	28146400	27447600	27063400	28297100	28946300	25698000	27321700	107886000	120070000	34251700	34713800	34904300	27207600	31577700	30093300	28370700	27457400	28996400	29378800	33613200	26763400	28514500	32694300	30555600	30947600	30227600	33779300	25492200	30329500	29276700	33784700	38350200	31265500	33454800	107959000	30170300	31600300	31208800	32918600	24786100	26098800	27164600	27266200	33279600	31204100	30156900	31816600	31950700	36543100	36238200	35182400	35769300	31980600	31011500	34064800	35499400	35031500	35837800	34384100	34738700	30673600	27807900	31253000	29943100	26482200	29727500	28789500	29096600	28911500	28892600	27251600	27219900	30753200	30821000	34003800	28837900	25313400	27349700	30744900	31127300	28956700	27641400	30527200	29349000	31638900	29769300	31195000	28568500	27820600	29218100	28248300	27687800	29570800	40921300	36256800	28381700	27652200	31982300	30197200	29412900	29888600	26161200	32246200	103719000	88645500	30150000	32839700	31514700	30837100	31921900	34977600	30665500	26256400	28371600	26242600	32750100	26237200	32095400	35091400	33088800	34205100	32489200	32834700	20911000	28542300	31786500	31538700	34885800	32003000	35049700	89311400	31396000	35462200	36410800	31035200	20040800	27687800	29855700	30571100	32414900	32207000	32558000	30642700	33279800	40819600	37708200	38346200	29575600	31351200	31104400	34966500	37298200	36764700	39038300	36902800	38881900	30684900	33847400	32537300	30111100	26667100	24255500	27871900	29367300	28718500	29492800	28358300	32285900	27456300	32890100	32746600	25957800	25821000	25798600	34010100	30316600	29314800	29983100	32037200	30722200	34105500	29530500	31135100	23836500	27532300	28923700	27264100	28146400	23848800	41275500	33021800	32109900	28987600	31113300	31417300	25816700	24973600	26124000	30735400	83348900	71550900	34229300	32352200	29747600	28398900	30365000	26426800	26569700	26443100	30095100	27408000	31858600	28526400	29959200	29011500	30852700	28306600	15767400	24543700	22808700	24386100	34758000	28828800	31350400	176567000	28301200	31565300	30468100	29326500	19816100	24893200	26121900	29145000	26259400	28025900	30431300	31053200	29629700	34587700	30998800	31417600	27918400	34751000	36454100	31855000	34624900	35056300	33111500	35069100	31112400	28549600	28385800	32207900	29684600	29016200	28257700	28963500	28201100	27786300	21334500	27906100	28236900	29711800	32987800	29145600	30105500	27464300	27279200	33118600	29524500	29608500	32011700	29356700	29284400	34115900	30210900	30674300	30313800	27068300	28796100	26382700	26587700	26735600	44598400	31690800	30035100	29810100	31561200	24864600	31278300	30230100	28420900	32171800	82776000	89452600	32150100	28931700	32985100	29392600	27743500	29130200	28817000	32697000	28503200	29146400	34879400	28346900	30196500	30714000	28078500	31384800	29896900	31286100	24333500	29389700	29479500	28398300	43568500	29138700	33821900	69438200	29133500	28937000	32585600	34902500	24360200	24005800	28842500	29640200	33458500	31866400	31276500	26702300	28962600	33737400	33354300	32488100	32902400	33683300	32219600	32857000	34571100	34596300	33982700	34465100	34912000	27581800	26106200	30644200	30360200	24919900	25615500	28672500	28801100	29038500	27224700	22862000	25767700	27506500	23932900	31097300	31900300	27965200	25621800	31537100	30567300	27392600	31056400	28138300	29672100	26166400	25875400	26616900	32445100	28878200	26558600	24625600	26410900	26803000	27200800	21983300	24998700	26246400	24845700	26417200	29818900	28563600	28968500	26097700	77033500	41293200	25839600	24003200	25522900	28402300	27084500	29444400	30979400	26695600	26900100	29083300	25901000	29212700	27326500	27688300	28755100	28956000	27024400	29178400	28373400	27488200	27708100	27627800	35611700	28532700	30100700	77251700	24958400	32430200	33051300	27396700	33045500	29190000	29873600	30774800	34928400	29041100	31100400	28583600	28431400	34894000	36860300	34946300	28521400	32221000	33002500	32027600	36888800	33402700	33798500	35546700	36376700	26881900	30237700	31771300	29385500	28849200	25920600	29275500	27374100	26352700	28920200	29318300	29277400	25978600	30873100	30063300	32339300	28695600	26434200	29917200	29861300	26168600	26226700	26947600	26324700	29711000	27576100	29491000	30160300	26634800	25626600	26439600	25093300	25749800	37847700	32423700	28012700	26270700	28017700	27230400	28649400	28690700	27403000	28899700	67961500	72425100	27578300	30012200	29331300	27127800	29700100	30669400	28227600	27358400	25391200	27221300	28917600	26613200	27861400	26386900	27881300	29870300	28741400	32235300	30629200	27496400	27988900	24742000	40309900	29302700	30795000	78539200	26669100	29166000	35554500	36095300	19349100	23303400	26613300	29261400	31109800	30495300	29203600	30430100	28928100	36427200	32181900	29761500	34676600	34096000	33811400	32179500	36492500	34306800	33457100	35532600	34858200	29377200	28640600	29392600	30465300	24997000	26952100	26106600	26540400	24441300	28782900	26054100	28457400	27691600	29739500	27656000	31407300	27021500	30048300	25594700	29561700	28416600	28707600	29730100	27226200	28119200	26820400	29320500	27856500	27435600	25111500	29210800	26933900	30266300	25020900	26024800	27440500	26502500	25915200	24280500	30889100	29984700	26454500	30940400	25896600	27585500	34310500	26193300	30359900	30292300	26706800	67203000	28525700	24732800	25112800	25828100	26971300	27074200	35794000	31871800	25144300	29356300	29014200	26805400	36163200	29027600	25638400	27314000	27057900	25372800	28956300	67041700	28372400	37277100	30407800	27583500	34384800	38212000	41011500	29900200	33221600	32292600	28005800	30635400	29701100	35897400	32588100	29991800	33918600	37291300	35033900	35370900	34773100	36941100	38168100	35408000	33918500	29311600	30559400	28602500	30782400	25468100	32048300	27684800	28779800	27444700	28939400	27748900	27580300	28904100	27276400	27274000	31108200	27431500	30976700	27197700	32126300	27342200	28315400	28287600	29750700	26338500	29777600	25548000	30309400	24253300	28210000	29828500	28727600	28229500	25408700	26168600	29625900	26204400	29531500	28861300	30314300	29248200	27872100	33813800	25291400	27349400	31417700	24630500	32133400	30741000	31831400	50376900	29321100	26397500	28381900	28945800	26857700	28062200	38871600	30111600	27354200	28216600	28528600	28038900	35299400	29417200	30083300	28354500	29780800	27200700	28007000	38336100	26944400	36426500	32487900	28002900	35350600	34845400	35406400	28192300	34481400	33179400	29190700	30923000	31694600	39561100	33619100	34788900	30799100	34497600	32921300	35491700	38152700	36575200	38304400	36883300	35259600	31974200	29333100	30806800	27332700	24476800	32394200	27835400	31581200	28709700	30702100	27610700	28340900	27823700	27538500	29836400	25844500	26865800	32482800	29864300	32619600	29460400	27470800	26371700	29817000	28207700	32072100	35964200	28894600	32545300	27221000	32487600	27869900	30095700	28312100	29383800	28944300	29738100	27846300	30620000	31705000	28932100	27332300	31480700	30618000	27936700	36822800	31200800	28921200	31769200	30215200	100730000	32768400	28225800	30903300	29293700	30854800	30943200	38393900	32751600	30436400	29993700	30221900	32888300	24754700	27658700	30203400	30083100	32364500	28941100	30901100	77586300	33649700	34165200	29757400	33525100	22725700	36515700	38514000	29423500	34259600	34270800	35951900	31365900	29755300	38797100	31626300	36874000	29533900	30337900	35058000	35217100	32817300	34066200	34151100	39535800	37660300	26587200	30308100	27582800	30642800	28905400	30745500	30265600	28058400	26980300	27028200	28340800	26346300	28578400	29948600	29108800	26353200	28498800	33315100	28757800	29610200	28670300	28973800	29216000	29083200	27825800	31171800	29903200	27073000	26693000	29706200	32103900	29803700	32947600	30935400	29895500	28968400	30074700	29187300	27959700	23747200	29115000	27478500	32596400	29798500	32258600	40884400	29917600	32172600	29081300	26359700	117505000	28930800	27781500	26652500	31409600	28531000	30439200	41583100	34345200	27268600	29922900	28518200	31640100	19243200	28728400	33687000	32090500	30823200	27646500	30401000	40995500	28962900	34322400	32798700	34871400	22598000	36432800	35701900	29329500	31321800	35106800	28990100	29842700	29011600	34542500	34082500	29924000	33416400	32623000	38119100	36585100	33667400	34538500	33080400	32645800	35194800	28358400	28781400	26479800	29756200	26036100	28506700	23210000	26091800	24638800	28574700	27536200	27479900	28069500	28309000	26737300	30228900	24720600	32682000	24447300	24711900	29236800	30218600	28416600	28743900	25936200	28138900	25898400	29375800	28926500	27660300	28133100	26549900	30449600	25559800	26361100	26763700	28639200	28149800	24878600	31683800	30820800	28313400	33668600	29282800	28152900	33756100	25655900	31230200	27723400	25483300	56930100	33081200	28679000	29689900	30742900	28961500	27728700	38281000	29968400	28488400	29088200	30193200	29461000	37423100	27390800	30420400	29128800	30511100	26941000	27839700	88054600	30367200	32005200	28095100	27753400	36795200	35498400	38498500	29486800	32161200	32081800	34185600	29292600	32013900	40807100	32771400	37793700	36786300	37549900	37370100	37120300	35330700	33513800	41580600	39971000	34149300	29687900	27748300	34112100	34458600	26642700	30387200	27225000	30185400	29397900	26351700	28956500	30556900	30009100	30818100	34794800	32897400	28756500	31118300	30300000	29935500	29550200	30931000	29907800	28702600	29416000	28540700	32666800	29928800	28534400	25736100	26442900	25445900	29319400	26835500	27850400	29457600	30426200	28641700	28881200	33506300	31178700	28878100	32662800	26889600	28403100	34053300	27110500	34076700	27399600	27607300	55580200	30804300	30497500	28938700	30844700	26835500	28488200	30048800	28171200	30367900	29780400	29295700	35431400	30366500	26418000	29297500	29882900	27484300	25125700	30172800	42279200	28243900	30926900	31537700	34019000	34680200	36390400	43131400	32572300	32500500	34675200	34339700	28061500	28702700	22848300	23408200	28832700	25412700	21790500	20602100	24543400	22182500	24326800	24213300	26339800	25411800	13043400	15029200	22076100	16330400	13975600	15094700	18574400	16355600	18622200	18241000	16044100	22025000	20783000	22914400	27480500	24826800	20843800	19696900	23210700	25964200	24354400	23731900	23703100	22663500	16241900	16799700	20183000	22078700	21660800	18586600	19437400	19437300	18907800	16430400	17332900	18776300	15814000	17413700	23206500	20544900	23623200	18865200	18324200	20273500	19718300	19385400	21302800	21299300	16466900	17262900	22026100	22739600	20983400	17794100	20581300	22800500	22042800	20544100	21202400	20317200	20372100	20337800	25967700	22559400	24795700	27316600	24595800	23466800	22604100	22747900	21997400
Q9Y3B2	10259600	10073600	10307900	8629420	8773880	9074810	8595650	9079120	9549720	10237500	10357800	10617400	9535100	9371690	10819300	8428440	10010100	11059500	9160030	9317170	9367490	8676900	9654500	10463900	9698290	9898930	10215600	10406300	8874310	8246440	10095200	9605420	9399690	9387150	8823450	9674350	10272200	9773170	10155900	9943380	8802310	10336100	10143800	10272900	9132390	10478700	10066200	10176100	9240610	9915100	11114500	9434590	9889120	9236700	7193810	6361030	11178300	9367360	10492800	10245300	9234830	10940000	9764070	9666450	8584240	9872010	9453540	10040600	9754920	10566700	9968380	10685600	10183300	10255900	8398850	9786670	9056870	9829590	9114880	9979480	9639340		9578690	9425430	10904100	9416270	6763760	8903930	9233680	9243520	9186050	9646090	9770420	10654700	10171400	10400600	9724920	10092600	8472510	10231200	10183300	9806300	10996200	9664340	10161700	9706790	10639800	10954800	10739400	9922210	9927280	9666530	10538500	10132800	10527000	10247500	9935210	10204900	10114600	10045200	11178500	10149400	10306000	10088700	9744710	10092800	10082000	10575800	10505000	10384000	10044100	9695370	10109500	10493900	10593200	10328800	10163300	10581700	10296600	9833520	10490200	10114300	10516900	10117300	10266700	10035000	10071100	10121500	10161800	9619940	12718500	8924690	10568100	9661160	10985900	10282900	10022200	10349500	10072300	9975610	10413700	10098400	9379740	10195900	9952540	10772900	10578400	10516800	10053700	9663110	6620400	10426000	9337380	9467670	9041490	9941260	10636000	12613700	9437070	10185200	10296700	10335300	7602210	7546240	9944500	10195600	9971580	9507040	9890540	10389100	10134100	10047100	10192400	11556000	10259100	9894160	10922900	9640970	10227200	10376000	10458900	9935740	9705180	9626480	9914580	10062100	10049500	10837200	10408000	9224580	9767510	9720020	8846160	10676400	11148400	10159400	10868700	9976930	10158600	9345760	10839900	10437100	9739460	10335500	10049100	9872810	10538600	9838640	11016400	10161500	9816170	10091300	10196000	9918750	9679130	9853020	10966100	9993950	10277300	10760300	10851900	10092300	10380600	10244200	10128300	10284300	11167100	8626000	11135100	8711830	10183900	10167300	10788800	10716400	10150700	9972310	8550320	10803100	10151400	10340900	9794230	9983450	10434800	10335200	7060980	10416100	10202900	10188300	9605700	9840750	10163500	9504910	9416530	8891980	9780800	10284700	5691830	8306750	10265900	10556900	9660090	9998720	9814600	10539000	9382550	10592200	10767200	10579000	9632150	10144800	10253200	9952100	10515400	10325800	10245000	10012100	10486400	10590400	10492500	10767700	10115200	10114600	10223900	9762800	10341300	9859050	8317130	9847980	10749600	10488200	11077700	10787100	9414890	10820000	9987600	10411800	9975250	9856830	9866660	10081500	10392000	10470600	10307700	9870700	9621610	9785430	10095400	10703400	9353640	9379860	12870100	10428200	10395700	10135400	9875400	9647950	10977800	10585500	10082700	10426900	5099290	9624390	10869400	8447210	9204980	10825200	10435700	10746400	10735000	9961690	10088900	9329320	9506330	9965050	9978220	9761430	9760960	10414500	10185900	9764850	7170710	10079100	10258600	10220100	10209700	10813400	9751920	8262410	8872330	9969270	9764880	10219000	8679010	9154510	10276400	10205100	10047100	10344700	10199500	10274400	9821610	9280840	10042300	9286910	10401400	9561010	10171700	9270470	10093200	9804960	10128300	10092500	10747800	9431470	10081500	9790500	10306800	9626960	9931290	9863480	10557400	9847890	8095970	8235520	9037580	9796290	9380360	10096900	9814200	9527430	10395900	9517620	9433910	9758230	9853460	9826330	10017000	9481600	10252400	10092000	10195800	9758510	9907600	10131800	9735740	9878640	9475660	6352390	8638280	9995040	9608330	10407600	9946180		9967310	9571440	9925670	8616430	8538290	6209460	10107600	10349400	9535490	9990010	10091700	9868940	9809400	10229100	7849810	10047000	9771360	10254400	9792040	10009400	9185870	9991980	8906520	10372100	9626940	10869700	9259900	9869850	9493660	8771690	9566340	9214520	9835070	9462840	10431400	8150960	10369800	10487600	10067900	9828560	9619390	10396300	9942210	10234200	10378600	10338500	9444000	10179100	9913880	10518700	10216100	10614000	10258400	10155900	10640100	10169400	10406400	10233700	9671510	10633200	9782300	10174200	10506300	10628400	9473320	10292100	10488500	10521500	10866700	10479600	10543200	10362900	9893830	10386900	10820900	10144900	10637900	10742700	10023000	10448800	10521200	9965200	10080700	9892750	9609340	10062100	9837610	9722950	11278900	10000100	10623700	10382500	10089300	10236300	9705400	10885400	10282600	9196680	9444510	8906930	10465700	10001400	10333000	10654400	9888620	10275600	10260300	10009700	10790800	10007000	9906250	9537610	9882640	10490200	10004300	10768700	10061800	10196100	10096100	9834990	10023100	9939910	10992600	10341400	10171200	9148550	10215200	9729270	10776900	10686800	7447660	7073260	10043700	10184200	9659360	10712200	9736520	9933240	10160600	10208000	9996400	9688800	11099100	10222000	11069700	10189400	10308100	9854210	10417300	10364000	10792700	10390200	9975390	10167900	10560000	11000500	10811900	10312600	10227900	10450700	9742610	10141900	9828050	9233360	9761660	9537540	11211500	10436900	10833700	11016700	10405200	10482900	10633600	10681100	10806000	9494150	9341000	9921970	9951090	10988700	9897880	10603400	11760500	10708400	9919050	9984580	9931690	9989180	9815970	9688850	10410500	11004000	10248100	10824000	10213300	10505800	9144370	10661000	10832600	11169900	9697820	14310800	10936200	10663000	10890300	10309400	10468400	10381700	10046800	11570900	9960610	10860900	9977090	9800890	10172100	11323800	10535800	11011400	9958930	10618500	9729310	12344400	9742320	10662500	10323700	9171800	9924230	10310500	10698100	10105300	10996400	10049000	9979390	10062200	10470600	10176500	9565680	9701280	9322700	10088700	9710300	10601600	10438600	10447500	10393100	10134300	11479100	10261400	9481750	10120100	10474500	10898400	10590900	10489700	10276300	10925400	9941850	9870020	10223300	10156600	9928500	9383820	10245200	10653300	11207800	10780100	10404400	9939650	11152700	10131600	10419700	9686230	10411300	8422470	10036300	10160300	9941950	10754800	11085200	11076300	10092700	10114800	10311900	11063400	9728330	9496270	10071800	10410400	10705400	10241700	10498800	10007000	8860590	10532700	10175000	10620300	9992930	11435500	10313100	10937800	10527700	9760240	10346800	9968490	10740400	11241200	8839570	10706900	10543900	10152200	10316800	11046100	10549900	10213200	9695590	10141700	9310310	10597400	9961470	9833730	10316300	9574610	10079000	9743190	10285500	11114400	10240900	9970860	10606300	10085800	10158000	9770920	9215320	10548400	8439140	8565710	9144000	9767140	9475790	9574140	9494510	10485200	9408470	9170190	9992280	9140020	9270110	9164270	8937300	9557620	9745550	8678050	9161050	10685500	8846940	10035100	9378650	8923510	8985810	10800100	10224200	9672440	10399300	8797360	9353140	9935120	9037750	9661690	8538920	8637500	9316710	9179180	8740330	8695040	10503700	10247700	8849180	10463700	10001100	9678780	9135270	8896310	9473100	8619490	8829820	9285170	9711550	10935900	10446200	9495120	8392280	8613120	9338280	8915120	10466300	9788250	9555900	8783170	9204820	10250800	9203980	11349700	9251680	8750910	8983710	8856370	8391400	8933800	9064480	9644180	8458360	9836860	10830800	14109500	10335800	8865640	8855380	8821260	7673870	9663380	9607680	8935020	9068550	8866940	9768890	9145990	8653970	9682770	10057300	9437810	8629290	9243960	10542400	9756530	10204300	9069650	9812370	10543500	9682620	10548200	10528900	10494800	10259100	10225100	10105800	10773400	9987810	10389000	9373120	10478800	9423760	9905060	9706370	10142000	8675550	10017100	10166800	10289900	9762490	10797400	10843900	9249320	10497100	10678500	10231900	8921430	9779990	9928200	9840760	9578890	10911100	10420400	10555700	9587080	10012400	9907050	10565400	10091600	8424610	10157300	8924430	9694980	10399700	10315300	9644460	9313000	10176700	10309100	10691200	13852700	10193800	9811130	9629320	10016900	9769930	9851470	9490280	11602900	9917880	10313100	9534130	9274180	6443880	10245100	9830640	10339100	9833870	10042800	9796580	9845570	10382500	10105100	10470800	9592360	8111080	10089700	9593280	10132400	10121800	10036100	10397000	9944860	9385910	7887150	9878170	9182740	9631220	9926620	7692460	7294200	10046400	9987890	9651020	9747660	10333200	9469700	9620440	8933700	10153100	10248000	10087500	10101700	8995400	9179980	9870040	9142490	9269900	7558190	10176400	6484380	9658420	9307150	10323800	10158800	10256100	8277300	8206010	9639140	9753370	10676600	10136600	7754250	9668650	10445400	9718300	9555870	9762630	10392400	9401400	9702400	9860300	7360180	9480900	9261100	9482550	9973770	9970910	10290800	9780740	9627420	9233960	10412600	9765800	15821400	7817420	12598100	9626280	10676400	10469300	7712280	9896610	9626140	11022800	11725100	9830930	9792590	9876330	9196620	7474050	9691050	7809280	7810090	8352510	9795830	9876660	12777000	9581170	7272070	9214070	6720880	9447060	7686970	10263400	10445900	9292710	10269300	10343600	8272760	8699060	8427400	7651220	7891390	8149860	7585660	7767210	7295060	7404660	7429780	8522830	7853360	7974590	8588920	7381750	8473190	7485360	9195340	7758020	8556460	7785000	8357020	7499470	8120410	8095760	8072950	8615640	8115020	8496440	8094590	8484230	8191600	7726120	8474070	8288690	8363700	7544990	7582930	7615760	7870670	7510020	7585390	7579990	7673100	8530820	8141580	7783320	8742530	8283280	8210330	7909310	8530760	8102450	7487580	7072370	7937030	7770050	7664370	6668740	8602000	8595630	8130270	8570780	11830800	7741530	7937940	7698320	8371830	7125290	7851510	6658600	9480720	7740310	8464250	7927480	7886500	7160630	7125650	7406090	8157750	7031610	8448600	7890670	9055460	8027300	7609170	8722680	8133860	6866360	7720040	7522090	7787550	7465900	7676910	8409750	7866710	7775340	6384230	6034300	6856650	6998710	6014190	5778380	6702800	9122690	6618520	6077870	6266020	6442060	5112930	4617400	5740430	5406150	4870840	4943720	5671780	7000830	5619860	4803060	4904240	6391270	8301900	7102780	7048220	6857130	6021130	5833370	7139660	9406780	6897090	6243480	7232650	5528150	5488990	5029760	5512010	6723970	6658830	5731100	5043970	6428060	5162860	4803160	5480090	5236930	6506050	5092300	6386210	6443840	6655480	5827920	5412250	8334020	5409020	7671930	5059750	4995890	6403950	5160750	6843220	6109590	6345210	6252120	6267160	8172960	5862570	5412580	5721830	6378340	5927590	5583350	7338120	7109560	6616660	7529170	6591910	7444170	7286600	7118990	6492630
Q9Y3B3	50718500	49951700	49415000	43823000	45649000	53888200	50342100	54504800	52469500	51779700	51350700	58312800	47449300	46907700	43376000	44842900	46952300	42685700	46564000	45170100	45943000	48101900	46739700	44434700	45611200	49360400	49284200	38679000	42684900	40241000	57179100	51683300	46470000	46512600	45950100	44525400	55033800	51249400	49728400	39514600	43282500	39290200	41603000	37058900	48561500	49188900	54689700	47344700	46326400	46622400	44773300	37915000	40163200	41432800	157558000	117575000	43808600	49136600	49266800	39463300	47067900	48296500	37760300	39401300	43485600	41807500	57179000	47139000	42381300	49058100	49706100	49673300	47227000	49585500	30209500	43574500	42608000	39787100	43394900	43010700	50412800	160593000	51017300	43035400	53253200	48139500	35744800	34053900	38605300	43333000	46319800	47551200	41793200	43848200	51038700	53770700	49313800	56385700	39545000	49890800	44151000	48991200	54656100	50479700	53334800	52696300	50162200	46605200	42920200	43794000	43741100	39586000	43212200	38097400	42472200	43594200	43134600	46099200	42617900	45105600	49497900	48384200	35126200	37370100	40188200	53165900	44000700	43447700	41641200	42716800	45719500	48879000	45555800	45096900	38538500	40220100	42598800	43349300	40145800	44701400	53311700	52587000	40041200	43739000	44652900	45178800	37925200	43375100	42284400	48834400	113923000	166180000	37317900	48180500	35026300	45139100	49050300	48039100	39557700	41195100	46900000	40611600	52658900	43531500	44989600	51977500	48720500	46350300	43451900	47333100	29505600	44339000	45462200	42443000	45269300	43689400	53403400	116016000	49839100	51808500	55728800	46888900	30795300	32327600	38636300	42159900	45514800	40820800	46190100	48364100	49890600	50094800	49183800	51114400	39463300	41234400	45992500	47210000	48236300	50313500	51791800	53619200	46748900	41747100	44903200	44080500	38501900	37785700	38522800	40175000	43312600	41232600	38380100	41346700	47761400	42068100	48107000	39865800	28732500	35969500	36103600	51234400	50382900	39405500	46027300	38726900	46375800	49320000	40745100	40836700	31734700	37745900	36272400	39147200	37933200	35679600	50969600	46741100	43263000	37303000	40636600	38767600	33174000	33860800	37987500	41753600	163169000	125917000	36840700	40197100	35980300	39813600	44793000	34185800	39422700	41221600	43220300	38379300	41783300	41912100	40308200	40897100	42894000	39864900	23459500	35734500	36713700	36944800	43036900	40189200	41377300	89676400	42172600	46862300	42344200	43774900	20887700	27561500	35996600	39896900	39575700	39746400	40663100	43215100	41688900	49500100	48512400	47971500	37934300	40207100	48287700	47520700	53014700	48307300	49227800	47131300	49739600	42880300	39908900	44442500	35941500	43535600	40526300	42163900	38458200	37078000	34360500	43572200	42026100	46885100	51821000	41843400	32504300	38672100	39460200	53735000	43834200	36418400	43686300	41705300	40859900	52730800	38861200	39226000	40873300	35901600	38629900	37002900	37479300	37187200	63789400	45929300	40164400	41328100	45500900	38832400	39165600	40462600	41765700	41537900	95424000	145712000	41629200	37329400	40512900	41755000	40935600	41719000	39247300	41739700	41858300	39849000	48621600	39617000	42623700	41353700	40792100	42582300	42304400	40112900	32294900	38354800	38336400	39333900	52067000	40851900	43901900	122263000	40741700	37488500	46238800	49354600	35143200	40746600	41302200	35625900	46273900	43221900	41265600	44521800	43582100	49068800	44348700	48324500	46743400	44244300	43475600	46898900	50026600	48028000	45190600	48874300	46568800	40251500	36158500	38900700	37786500	38519000	37066900	36770600	39743800	36832800	35244500	30298400	29723300	39632900	36593300	43450000	43829000	41700200	36932700	47788400	40951300	43107200	41934400	42231700	42267500	38749300	36179400	39215700	40323800	37635100	39730700	37036300	34697600	37814700	33505100	24180400	22656500	40203800	37175100	38237200	41390600		36406400	38950000	85056500	71614400	33876200	27722400	27622900	42656600	40289500	37954300	41271600	38426000	39493100	41601400	40963500	39451900	40371400	41324000	41249500	40274800	36257100	36933100	38974300	39344200	39190000	41226500	43444700	38930500	43957200	106660000	34771200	40257600	45982000	37239200	49028900	37452200	39078600	40369700	39819100	39851300	41071600	41925000	41402000	48372100	49918000	53422000	40271100	46402600	50081600	46538000	52404000	54101000	48690600	47179300	46608600	41581800	43740400	43406000	38214400	43881700	38509700	40880400	37346200	43047900	41171800	39748200	40882400	41547800	45349900	45615300	34448300	42144600	41009000	50698000	47074900	41788300	44343200	39730500	42338000	47082100	44108300	43719900	39864100	39869600	39738200	39144300	34646800	38564700	51095000	45362800	42503000	39981100	39986200	41504300	39457900	40470900	38477800	36910000	144409000	143742000	38432800	44341800	38930900	40483400	47555800	42805000	38432300	41983400	39709900	41584200	43874100	42266800	42319900	44463600	42625900	46381200	44430100	44248200	37578000	37965700	38703300	37363000	46695900	35272400	43534100	111615000	42278400	43452100	47678600	47251900	26984000	33887400	41135100	41165300	42295500	41953600	41746000	42458800	41574300	48691300	46211400	34742200	44117400	42892600	41405700	44846400	47752400	44289700	48532900	45045300	47765400	40611700	40395000	35488800	38494700	36064200	44094000	35600800	40127700	39587200	40885000	40411000	39855000	40512000	40069800	34437800	39495500	38860500	44425400	37542300	42220100	36209000	38799800	44948800	38503000	40065800	37572700	33199800	38183500	42431400	36747900	50410100	33068200	43959500	38319700	42366000	43102100	39040600	38026200	30614000	39551600	41358600	37636400	44959400	36736700	44881700	51610000	39839700	49135500	33576100	40987600	100359000	37412000	36170300	38870600	39555300	39103800	39517900	51575800	50079200	39404300	40044700	39168900	34575900	47040900	41835700	40814100	41837800	39395200	44488300	42438000	81491100	39246100	55478600	41853200	35221100	44615100	42836300	46657800	40960700	47328000	45103300	43307100	45343700	45662400	45747800	44970700	41752700	43594900	49493700	45141800	49037800	48156300	48643600	51465900	48624800	50366400	43693500	41284000	35477500	40969300	35214200	47554900	44016400	42645500	41725700	41737000	40317700	38560700	42627000	41498800	38568100	43401900	41990500	48197000	41009700	45315900	40333700	45086800	43309900	43214900	40047800	39134700	30438600	41237200	39320600	39038300	52158600	38328500	42298000	38320800	40169700	43833000	37743400	41253000	37849200	41630500	45807300	42861200	50369100	43294100	45131600	52365100	36955100	50891400	40231500	43973700	78234200	39452500	39971400	44644600	41846400	43639900	43377300	54665500	45536200	45230200	40730100	42376600	36806700	54164100	44332800	49114600	42612600	38650700	50699300	41116600	63908000	40186900	50369500	45438600	36442500	48074200	41115500	45141800	44376400	47587100	46728900	42337500	42082900	44672600	53716600	47228800	49836600	40969900	43333400	44329800	48804000	54954500	52407900	55005500	43848300	54273200	46176500	39200800	46750500	38103700	40134900	53272300	44508600	47031300	42960300	49602100	44458200	46609100	48371000	47499000	44620600	36897200	43162700	52436300	48240400	43990200	48038400	47898800	48155100	47529100	40212100	48694400	46269800	37693600	43328400	46345700	53744800	42280200	41887700	44063000	42846000	43289300	47401600	39783500	43934300	39599200	46790900	49187300	52154200	43227600	51710200	54080400	47295500	46802800	36228400	45221300	199857000	36672200	44482100	45648800	46632800	46525900	43555900	54489600	52442800	51127600	44343500	47582500	43710900	39428300	44507800	47761600	49603200	45657500	55203600	44536400	256991000	44106600	27334700	43486300	43531600	33954600	44907100	41982700	46020100	51257700	51721000	48608200	42297300	48468100	56602500	51412200	53117700	39525000	43128500	47248000	43042800	50881500	49519000	51645100	49855000	50929300	45482400	47653000	44391300	40245200	45236000	53927700	43972600	43995500	46391400	44702300	44634700	45028300	43222300	44438100	43331800	36615300	42941900	48272800	47228700	50597100	43950000	41314200	46582000	47536700	45032600	42857100	44864500	36416400	42931600	46263100	52672600	40943400	46776100	47409400	50892200	44860600	42798600	45097300	44050500	33859900	48761100	42699200	54413900	46332300	56403700	63929700	45644000	51072300	35348400	38593200	155288000	36111400	42622500	43020800	41003700	42746200	45377100	54987800	51013700	43368200	44351200	45809000	41802500	24339100	44721200	41385100	45678500	41372800	53268000	50404800	61905600	44173800	47712800	51745500	45321300	37438500	38750400	48740800	45784100	53583000	50650400	46856100	43449000	42036400	43915200	45824900	39539200	49295100	45006300	50426400	47386800	49027100	52192800	48553700	45738000	51800600	38436700	41043600	33017300	44470700	40780400	47354600	39306200	40090000	41818400	41112300	42498700	47801700	42094400	42716400	34580500	45691600	38712500	48080500	42715800	44916100	36932800	43007600	41805900	43839000	39040100	41359100	34440400	45409800	44796000	40385900	47387700	40172700	45010600	42242600	40575200	44957300	38848600	40863900	34508200	46968200	49921100	43532000	55272000	41527300	44897600	53892900	42239700	49894100	39509200	39243800	76239100	44356800	51349600	45539800	41330400	46891800	45077700	53762200	43283300	46956700	42300300	39580800	41507000	57134900	41174800	44596100	42497200	44213900	52486900	44081000	114045000	44840000	43649200	44017100	35623700	51201700	43305600	49183200	44918200	50736200	51011600	46866800	42272600	48082300	53272600	44694400	49420100	47492800	42552200	52780300	44985800	48134000	45610700	49456500	47062800	45318100	39965100	35446600	44105900	40471700	38172700	45568200	42934000	44402900	41645000	37893000	41226500	40690100	43927800	47211000	42826900	44309100	41902100	47940000	41479500	41817300	43883800	42976700	44643600	42128100	42826200	39781400	45475100	45532300	40903300	38670500	47818900	38452000	42688600	38218600	40099200	39673400	41643000	42664800	36458600	42438700	47711800	39525000	47059600	38450200	47204200	52103300	42161600	52077400	28128900	41686300	86374700	36497200	38853000	38955600	42962200	40444600	38477100	40688800	42452000	43095600	40055000	40656600	43764900	44578500	38321100	42757300	45047200	37610500	42329300	41803400	58589600	39204800	44803800	40861300	48246700	41744300	41028000	45047300	40713000	44749600	45991400	42290600	38399600	43345800	32515600	28211200	37560100	33251100	30110800	26610100	33904900	28276600	37989600	40353100	34944300	35678400	17723300	16426300	29291800	18016800	20215600	17232100	27895500	23381200	19064200	24882800	17227300	28329900	32555500	35010300	35879200	34667700	30795100	27711300	34594500	29989300	30738400	38828000	31290800	31337600	23366600	18185600	22929800	25464100	28754100	26665600	24543900	29796600	22916800	21737900	24084600	22475900	24645400	24026600	33109700	24553100	29499800	27449400	27349100	29855900	24337300	34152200	23018000	21089600	23261800	19610300	28986300	30466100	27201800	26445700	30678300	30313000	22750500	25681500	24371400	25163400	23799900	21830500	29051500	29113700	31473000	29692700	33408400	28435600	27731300	32786500	29672500
Q9Y3B4	36487100	39705100	38747200	38865600	41595700	39291000	35711200	40472700	40817700	44462600	40227400	42814400	45251400	50035900	45256500	45001800	50365000	49511600	46937200	49898200	46040800	44939500	43468500	48507100	45840300	43312000	48048600	44889400	49799300	51459300	45650000	48586300	50215200	45310300	49963700	47148700	44626000	44414000	44086700	47368900	49108900	46483600	46082800	49730700	48861400	62086600	44383700	48740900	50624200	45538900	51378000	48019600	47431700	46363700	90851300	89081600	49084800	45550600	50960400	48185800	50631400	49923000	46916300	44604000	43319300	41622900	44931800	48902800	44184200	50994500	45460400	50951400	47402200	48840000	52520900	49147800	48542800	47968100	53836100	47963100	44071500	108174000	44370000	48808500	46647000	44848600	47216900	46869200	46253800	46304900	45250300	50611100	39976600	48051500	52055000	41061200	40753100	41102500	38984800	35910100	39229300	40526200	43701000	39199500	40365400	38840600	40874500	45126300	45957400	45519300	41290500	45999900	46423000	43977800	46274000	44543600	46139600	47470900	46653100	51023300	47095700	49914800	50176700	45512600	49179900	48484100	47054400	45646400	51887100	43138800	45842600	45184000	44845300	45633100	46407300	47884400	46180800	45127800	47536400	46019400	73340400	46081600	50251700	43681300	47089300	49571400	45807500	45757300	44993800	48201700	108521000	123050000	50042000	46907100	52877400	44717900	46431300	48363900	46103000	46437500	42670800	48034600	47310200	47251800	49206800	47061400	45410700	50308700	46862900	48543000	44775700	44052900	47463600	50103800	64155300	46216300	49167100	144223000	49519000	48026900	41410300	47644600	44885600	58941100	47503400	46781900	45796500	43460600	48063700	45008400	48317700	44192100	41395600	40523200	40713400	34781100	40193300	38489900	36734900	38945900	42717700	41494300	39062400	46523300	45234500	45749100	45681500	42684700	47924800	42149300	45467400	47631500	46677600	45435600	47442400	45588800	44267300	46294600	51573500	45726800	54826600	44604600	41352900	48207100	46240100	44351300	46470800	45897300	44936100	45692500	47018500	52187600	45273100	46002000	42113900	47607700	64526900	42453800	46788900	46254100	45758900	44596600	47513800	51291300	45563300	44168500	122409000	155008000	52342500	39767400	43095900	45465000	40654900	49228100	45671700	49662100	48701000	51632700	47309400	40535700	41302500	48052000	43467000	46829100	42234100	45825100	44400100	47409400	59262100	46568800	45885800	217204000	46248400	43399000	43055900	47764400	38440100	50549700	44758400	48347700	46357800	49110700	49680100	43741200	43715100	44314700	39428400	41040800	42499200	38913100	33996500	36771900	40565500	36251400	36350100	37722600	37926600	46217900	42489300	45666300	44707200	44500600	46786900	44448400	50852000	41455000	42544600	47462200	44704400	42147500	49017000	46902400	48788100	47598800	47501500	47065600	51222300	45570600	45842500	46804200	41383900	41180000	40829800	42943300	47159200	51198600	43413500	44251500	46769400	50518800	68514300	46428800	48827300	42832400	49503500	47684000	52157300	50527100	50263600	46866600	123970000	120717000	49222500	45079500	55954300	44252600	49507800	46129700	48270900	44359200	49241900	47835500	46985900	46926700	44626800	41183000	49852800	45852100	47326500	44505300	42848400	47783900	50481500	46634500	57784700	48263300	42336700	170755000	46370100	43890000	41912000	42889300	42197800	44811600	42776700	45198100	46840300	42683000	47550900	45393800	44675400	39928600	37626600	37281400	39016700	38263300	40291700	41984300	40990100	41823600	40455700	40941400	40432500	43773000	48479800	45625800	41845300	43919400	43771300	48270500	44452900	47604100	45752800	46782100	44229000	42954500	42905100	45296000	47770000	46032500	46724700	46581000	39614400	40359800	47110900	50112500	46659900	45282800	47671200	44693900	41466500	51103500	45971900	46669900	44719100	50460300	64720500	42374000	45766300	47544000	40379000	47348700	42385900	54807500	42205200	47529500	168624000	118738000	49003100	39905900	51934100	46426200	48855400	46631800	44886300	45472300	44138300	41703900	42794800	43431900	43182100	45950400	45151200	43012000	47061400	44778600	44737300	43635400	47290800	45986800	64052400	42738500	44049000	85103100	42411600	48224200	45819300	44545600	49795100	50427500	44313700	42518900	44862900	45929700	44262400	48109900	45230100	40017800	41467200	40767700	36560200	39839700	40240600	39077400	42584200	40460900	40459200	43256600	39509500	46802200	47172200	48217800	45825800	47004700	46273300	42575400	49043500	47583600	45329500	41802700	45749200	45262200	49250100	51016000	45656800	43724800	48345400	45651500	49628200	47085000	48144900	44391600	45139800	46676000	45436000	45729300	45922700	47414800	45115300	45283600	46805600	45851000	65364800	42827000	50118600	43089100	43344500	48640000	48166400	46173700	44973700	50756000	105168000	102682000	47014200	43929200	48527600	45731500	50067600	46859600	45156600	43457600	47800900	47329000	44914400	46428300	44522200	48567500	45281300	47620900	49302000	46858400	62367100	44457500	47642700	46895200	65753700	48728600	46105700	106996000	43971300	45205900	45488500	46016200	47362500	58106200	47054000	44017600	43223400	46218000	44966400	43258100	48438900	40005100	41109600	43414900	39488700	39956200	42236600	40852200	40828200	38477400	40397900	37663500	38876200	53363800	45268100	47646400	47186300	48893700	47611400	51911300	50068200	45152200	48523100	49584100	47411600	46591200	51287600	49902100	50792500	47549400	45353900	47044700	47746600	52540600	48943300	50134700	49196800	45497500	47295400	46392700	47266300	49954000	49253500	44677400	46677600	46443900	50798100	49285300	49331500	49193900	48760000	50088100	53520900	44834100	46055000	45519300	44482700	46395200	44772800	47722600	46949600	51320300	46467600	87921500	51063700	45758300	50629700	49145500	47754600	46652600	43930900	48477300	49258300	47389300	45144300	47074000	46030300	47803400	48559900	51722200	51431300	47529900	48420600	76061900	46973400	45869500	48027300	47236000	44768200	50483600	49571900	48719000	47165200	46497200	50610000	49505200	48275700	37029800	38784800	40200700	38753400	39556400	39045400	39727100	37807700	41067800	42404800	39788600	41426900	46277400	45483000	48470900	50205900	54183000	49046500	47874900	48503400	47800700	44677000	46181000	46108200	46572200	48608300	49038700	45476100	46354300	48095400	47013500	49963300	47802100	50280400	49511300	47557000	51151600	45272400	44836400	51242700	48272300	50332200	46751600	45539300	43323300	49318100	47180500	46213500	48811300	47412200	48582800	46131000	46830500	51218400	44723900	51222200	47592900	46236300	48431000	45589600	48878700	49534500	64991000	46171900	51858700	49471900	46233700	46651200	47926700	43627600	40410800	46870300	47748500	49255300	48741000	50035300	49782700	57573500	48577300	49523600	50655100	45083300	58872200	48024600	45223900	43883900	41784500	44673600	48047400	44599000	48936900	45095900	47441000	49752000	48942700	46367300	42893300	36072600	34795100	38436600	40107800	42100900	41162500	44639400	42236800	39403500	38301100	44634800	54143100	43213800	46149600	48727000	51594900	54268800	52309400	45861200	48458800	51956200	43078300	50141100	55010400	52984500	44959100	51901200	50589600	50058100	55623500	50586700	54477200	50501100	57393000	56232900	48640300	49020900	50039000	44885900	48623000	50464300	50561100	45281000	43409600	50892100	46298600	45760800	50298700	42762600	50005400	47125000	44213100	52670400	47850800	46405900	48575100	46565600	46805000	51366000	52331500	49167200	91087700	46219400	45618300	52794300	49268500	46795400	42802100	45194900	43303300	49067000	54318300	56079100	51494800	52877100	51902500	48148500	50229800	50057100	43548200	46693000	85416800	47140100	34816300	47588800	49782300	46639400	46747000	44263700	54116400	46640100	51193300	48210400	45458200	45880400	43605300	40864700	43526600	42476500	43004400	40469700	36493700	43196700	43572500	40597400	39349900	40526400	50997400	48780000	51732000	49182400	54240900	50360500	53558400	48448800	47394900	47216400	50348700	51366200	49010200	51752700	43611500	52572600	48941100	51968200	50753500	48699500	45239700	44412500	48004600	49701000	51799500	56879100	50742200	50124900	51079200	52202000	47441000	47126000	47857200	51034400	52387900	52821700	41539500	53165600	51309200	49303300	47447400	47393800	47872300	52066600	53062700	45747700	49186900	48544700	46578400	44599700	223018000	56515600	46626300	50199600	43374100	51057600	50407400	49479600	46878200	51549200	53117500	47144500	51653200	39749200	47488300	45505300	48288800	42876500	48583800	47031700	62213600	51371200	43836600	44340900	48464000	53873400	48870500	48198900	52329500	47146600	50604800	46238800	47526800	40744000	47112900	45596800	45154900	41457300	39951100	48860400	44181600	39434400	44254200	43492000	44282700	39324400	50656600	50932400	53073900	52253300	51901000	53612700	48080900	44133100	50723300	48401100	50003700	45918600	48532000	50878100	48092200	48017200	54700400	52928400	52969600	51696600	57029400	51489300	53800000	52100000	49015800	52753600	47910000	47997100	52632500	53009800	49092100	46753400	47205200	49925300	51161500	50214400	51037900	48182700	51218600	51846900	49850800	53001800	48063900	51346200	49888800	52737700	53971100	47357800	57767300	48079400	72413900	48750700	52191800	53012800	50947700	53342100	49458900	46868300	42211700	48379900	46509600	53090800	53507100	54796200	46809300	49495500	49373300	55175200	51022400	44849300	86066200	49605000	49983000	47813800	50005100	52577300	53164900	53726800	51295200	49444100	52787400	53546300	47983700	49735600	47788700	40088700	43801800	43930500	46637100	46469600	42895700	41571000	39330300	47905500	44852000	40176000	49216900	47127900	47737500	49086900	51498200	50910100	53338600	50082300	52337900	50803800	49150100	48491000	53444400	51015200	51608000	53687300	52623200	51660000	56538300	53428300	52497800	58126700	48983300	49497800	54320600	54760500	47575000	49207800	49662800	48914900	51200100	53582100	52574800	54248000	45950400	48814400	54609900	49685600	50604400	52246000	47118500	51787300	45814900	50862800	52250100	53789000	48958000	51304900	50510500	50957400	75066200	48658200	54234300	53028900	55832000	48785100	51611000	43751300	43849500	52200300	50800700	56883900	50218700	48247200	46883200	46670600	51500600	50477500	52952400	50434300	57671700	49574200	46830800	54280700	47410800	50195200	52470900	50440900	49257300	43646600	55032700	48772000	53433700	48490200	51333200	49307800	50783400	56603100	46159000	46619300	46536200	49549500	50065800	47101500	47467800	50687900	39928100	39402800	52355000	47881100	43622300	44250500	40138400	43869200	50350500	42529800	41732000	47693400	51231400	55113800	53425600	53324700	54482000	48674500	54902800	48708500	51725200	47477900	47673700	50685600	47047000	47406000	47694300	53362800	50461300	50197200	44308700	48483300	47353200	43482700	48829800	47877900	45170300	44486500	46638000	50133900	56458800	50287700	41964800	49673100	46530800	43374700	51903200	48351000	50544600	43987700	50545600	51817200	51461600	48076400	43935000	50345300	55470200	45921100	49904200	52148200	40553600	45160100	46098200	50584500	42586500	45023500	40382100	45494700	45052000	43465300	40347300
Q9Y3B7	16342900	15725400	16559500	12637800	15179800	15968200	15349200	16502200	16484100	17160100	16837800	17232500	17627200	18363500	17151400	15781700	17140900	17085500	16418700	18277000	17697300	12264100	17215000	17213300	17414500	17045200	18143200	15853800	14727100	15856400	16529200	17223300	17947700	17022500	18214900	15806100	18243600	18210400	18285600	15302600	16296400	16044800	16458800	16547600	18108900	12855400	18703200	16877400	16594900	17500300	17702900	15612200	16241000	16318700	33005800	19500100	15797100	15868600	14172200	17686800	17263000	18615700	15220400	15943100	16334100	17694000	12779700	15845500	18069800	19955900	18031000	19290200	17805300	18216600	6890760	16661700	17249700	17666500	15283400	16092400	17850500	25668800	14873200	17562800	17827500	17462800	7353080	7477090	16536400	16420300	16837100	18091700	15990400	17852900	16846400	16847700	16829500	16251800	12805000	15936700	17062900	17151400	16084100	15867900	17470100	16857500	16676100	18476400	17110700	16058900	15197900	16735900	17397600	16204400	17051600	16355800	11848600	16028700	16263600	18057200	18162100	19160900	13301300	13144300	15870400	16906100	16901700	16599700	18711600	17920500	17453500	16347400	17052500	18544800	13309300	14631700	16700800	16270200	16951700	16742800	14143300	17809000	17289800	17859600	16980700	17702000	14716000	16684200	16296000	13548000	35165300	14458400	15122500	13882800	11891300	18158700	18525100	18719500	14340600	16668000	16891900	17594800	10743800	15087500	17399200	20102800	16595000	17579000	17095700	18660000	5170600	15561400	17439600	16340300	11006800	17895800	18202800	18248300	14959000	17508200	17136000	17767000	5832530	5850080	16294700	14914200	15975200	16303000	17905100	17465300	17202000	16669900	16154200	17353400	12326400	13980500	15181300	14262800	15580000	15989100	15605700	16642500	15057500	16843900	17137300	16859400	14015300	14868400	14756900	15092800	15783500	15641900	11075800	15016700	16907000	16302400	16046700	16117800	10858500	12840500	14866000	15652300	15443400	15643000	16449700	15834100	17053000	15349900	17047900	16960900	11105700	14422400	15060800	15371700	14410100	15227100	14246900	15993000	17378200	16610600	15907300	17180100	14718200	12203900	15493900	12257500	23582300	17562100	14323400	12644900	11638900	16074900	15822700	14782400	16422900	14875800	10083700	14795800	15651500	16122900	15393500	16588000	15242700	16651900	4551600	13893000	13954400	14664200	13999100	16102100	14975600	23193500	14633900	15364800	15412000	16397500	4478040	6139350	14635800	14485800	14489000	14408200	16209100	15298300	15356300	15766900	14647300	15978600	12121000	13205500	14808700	14697900	16364500	14806100	14568100	15879600	15617200	15816200	15304100	17716100	13661000	15259500	15342600	15572100	15281800	13635300	8945420	15776800	15619700	16229400	16967900	16180000	11967500	14533700	14475400	15631500	15122600	15087800	16249600	16092500	16080100	15149200	15713200	15196300	14378800	12853000	13358700	14436600	14562300	14595200	14012100	15028100	16298800	14552900	16406000	14682600	14663000	15207400	14630200	12231400	28927100	19613600	14746000	11126300	11204800	16674500	15669300	17097100	13793400	16718900	15429900	15701500	11144200	13866500	14202000	14789900	14745000	14118800	15601300	16906300	6249280	14909500	14848200	15165500	13520000	16072700	15202500	18311400	12928100	14382400	15333800	17046700	6724650	7166890	14907000	14927300	15426100	15885800	16246600	15656300	15036300	14494800	13843900	14244600	12701400	15346500	14996600	14812200	16522900	15090400	14366000	14987100	14430400	13692300	13639300	15453000	14682900	14737100	13907500	14094600	14978700	14691400	9874340	10490100	10299500	14813100	13228300	15237200	15791000	14023800	15352200	14348700	13461400	15336800	15387000	15571600	14630000	11788000	12666300	14755000	15146800	14007000	15526700	14668400	14937400	14468300	11420000	7204740	7589080	13807600	12433700	14489900	15434600	13729400	15003400	12224800	35511100	26895700	10845200	8227570	9840900	14509600	14497600	14975200	13940300	15142200	14472200	15761000	8439440	14659800	15138300	15484200	14927200	13556800	12967300	13707200	8542430	15015700	13477400	14743900	14364400	15253500	13724600	18090900	11348500	15114000	14447600	14341200	10335100	7194510	15452700	15768400	14744600	15908600	17136400	15232200	15164500	16311500	17083700	16241800	11572100	15244700	15714100	15867200	17197200	16427300	14333700	16215000	16217800	15751200	16389900	18238200	14145700	15313600	15368200	14525800	15945800	15371600	9939880	15733900	14512800	14963500	15908300	17796700	13167400	14815000	14783000	15599700	14586900	16004100	16459900	16876500	16841100	16572300	15721300	16609600	13754500	14323600	15003300	14723700	14486600	15999200	14420700	15952700	17007600	15592500	16279800	16950800	14581600	15429800	16386200	12075300	29103400	18169100	14867000	14020100	13793500	16223000	17345500	17253900	14285200	15767400	16130800	14006200	11251900	13953400	16389600	16779400	13763300	15603200	16316000	16699300	8231360	15633800	15074800	14842800	14040500	14880500	15025600	16767100	12625000	15361400	15903800	18125200	5509430	6464570	14392500	16364600	15104000	15141900	16056800	16081500	15782400	16428000	15115500	11472800	15292100	15186300	15660500	13686500	16709000	15279200	16008800	15844800	16243100	15480300	15106900	13786100	15776100	16203300	14195500	15741000	16526300	16467700	16925400	15294000	16443400	14727700	15556800	12537700	16229200	15575200	16972200	16096300	15475000	14667400	15880400	16490200	15825900	16444400	12585400	12823200	14964900	16235600	15816100	15154100	12720500	16663300	15365200	16250500	15870100	15672200	15426600	11832400	15469300	15257800	16303400	16291800	15486500	15146700	13263500	15576800	15495900	16195300	17034500	22558100	16598300	14778200	16599000	16362400	15549300	16225500	15608600	9515490	15806900	15676000	15027400	13548200	11320000	16306800	16701700	15969500	15427200	15642600	16483300	24248200	15340700	17451700	16672000	12659700	11414400	18587700	16981300	16164600	17881200	17062000	16860400	17651400	15164500	15584000	14860700	12423400	15565300	16687000	14299400	16482700	16190200	16018100	17174500	15475400	17716900	17444200	17560000	15477200	16721400	15033600	15863400	16864300	17575700	16491300	16097600	15918500	15496100	15897500	15675300	13307900	15841900	15913100	14678000	15782300	14965300	16011100	16034300	17388200	16602300	16962800	16440300	10878100	16218300	14075900	13843600	16874400	14403400	16279500	16515900	15389300	17117200	16067800	15318200	14520800	16404500	15688100	16258800	15723600	16841300	14930900	13010000	15266000	16827500	18960100	15974600	19850800	16450700	15778400	16905000	16667900	15200200	16423200	16678100	9365180	17226300	16809300	15869300	14682300	12502100	15220700	17099400	15045800	15384500	16299900	16460700	17374200	16781600	18488700	16559300	13802300	12857200	17370200	16429400	16689800	17647900	16629100	17816400	17823200	18006600	16716800	14805400	17303700	13328800	14743400	15786200	15724400	16847200	16629400	16809400	14887300	17873700	17384300	17400500	16390300	16629300	15890200	17471500	17862600	16594000	17505000	16689200	16329700	17537500	16870300	15799600	17492400	13628200	17543000	17551300	18612400	15414500	16507200	16219300	18150700	15756700	16321900	17153700	18995200	15158200	14698400	17169400	18092000	14559600	15909700	15960700	15929500	15939400	18016500	16009500	16901700	14838000	16225200	18182100	18982200	17243000	16046000	14286800	17517900	16900900	17797800	16890000	24314800	15502500	16947100	18101300	19235400	15689000	16929200	19521700	11087400	18957400	16906600	17316800	17608900	7813990	16008200	17826500	16785700	16644000	16865400	17972400	53704200	16040300	20361900	17603500	17537500	7509060	17914700	16843700	18236200	19169300	18173700	18533300	17825500	18627700	17624500	16042800	16174800	11563700	13275600	15942600	15462400	16131000	15515900	15122000	17017700	15983800	14955500	18342600	17588700	14245400	17186900	15587600	16351200	15762900	16943700	17715100	16093700	16264800	17879000	16694200	16845200	12456700	15600200	15242900	16935900	14939600	17463500	16869000	16245700	15816400	15641000	15986000	17116700	13337500	13768300	16525600	15989200	14208200	16845700	18135400	17342200	16442800	16312100	17013100	17362600	12369000	13623200	15699600	16774000	17548500	17203300	13833000	16204700	15248000	17386500	16674800	31734100	14074400	16175000	16004600	16152600	15475500	16366100	19145800	10726100	16869900	15954400	16283900	16857100	5479190	15368600	17449600	17201000	17667800	16332200	17267400	17041500	16560800	16480300	17505000	18080900	7459910	16934500	18931800	17654200	16812300	17684600	16781500	19598900	16606700	15350800	15363200	12566000	16358100	14966800	17725100	16918900	15945000	16880000	15649200	14599400	15987200	15604200	16466700	12816800	15391700	16127500	14317100	14861800	14027800	14020200	17252700	14452400	16823300	17075800	14792500	11780800	14271700	13375300	15511300	15811500	14482100	15590200	17242400	15447500	16194400	14765000	15830900	11955700	15530300	15032100	16590200	16210800	13702100	17327600	15571400	15240000	15473000	17368300	14104100	13171700	17189000	15930500	15478900	17608200	16375100	15190600	13490400	15732900	15173500	14621300	15477300	19846700	17754000	16882200	15453200	17124800	15960700	15971300	18267200	9428920	16405100	15939300	15629600	14414300	12601200	15815600	18646200	16111400	17521300	17958700	15578100	29289900	15877200	16823400	15709100	12591100	12934600	19950400	16390800	16273700	16608800	16818800	17656800	17291900	18983000	18746100	15947600	16716700	17542700	17472100	17518900	16894900	17282800	16488300	18180100	17586300	18331400	18097700	17515600	17950100	16466900	17620500	16636100	19144700	17527000	18947400	17030400	18907000	17780800	19773900	18821100	17981700	16882300	16564100	17145500	20616900	15353300	18158500	18274900	17222500	17488200	18268000	17375400	18891000	19043900	14682600	17223600	15991100	14074700	19023400	16987900	18145900	18366200	17715700	16337300	15725200	18002100	17514900	16351100	17892800	17656200	17253600	14094300	18460600	16800100	18585300	18414300	17469700	16701900	18098000	17587100	18458100	16935500	16654200	16129900	9423960	18337600	17026500	17571300	18745000	11978100	15922500	17892600	16423900	15708200	17105900	17323200	12836800	18319600	16868300	17408400	17440000	11262600	19348800	18386800	17966300	18413200	18281300	17968000	18144700	18224000	11935200	11247500	14398700	13247200	11672900	10248600	10430500	10179900	13028100	10741100	12842400	12147200	6710590	7649670	10030500	8284900	6978580	6093730	7942300	9802610	7957290	7972550	6948620	10979900	12264400	14058400	15285000	13692300	12689200	10837700	12511300	12298800	10919400	12418800	11679300	13414900	11017200	8403920	10930500	12373000	12330400	9780560	10472000	11536100	9935850	6907620	10197300	9459720	8971360	9649960	13335400	10852400	13465300	10777900	8673480	11267000	9873560	9226480	9839060	8226070	10520000	9461010	11627500	13004200	12423600	11221300	10284900	13778700	10419100	10212000	10074600	12007800	10660100	8541180	11029600	13516600	11856700	13139500	12133600	11419600	11498900	11884900	10599500
Q9Y3B8	19995700	19815200	18196900	18797000	18472400	17243200	19377500	17844200	18240100	17846800	19804600	18466000	16630100	17482800	17332100	19028000	20344700	16871800	16194700	17072200	16951300	13898000	17048300	17195200	15755800	18623800	16833600	15094600	16704000	16685600	18217300	14540100	16964000	16558100	14766300	15908500	19726200	17695300	16482700	14826000	18998800	13803600	15359900	17447700	14593600	16051200	16170800	14301200	16046900	16546900	17599000	15555700	14964200	14652000	12227800	16015600	15936700	14837600	21119700	18759700	16601900	18061800	15543600	14157000	17100600	15906800	16004200	19016300	14888400	16643400	16046200	15815500	17431900	16383800	13520000	15668500	16851400	17800100	18452300	15553600	14584100	11670100	17924800	18088700	18471800	16766700	15854600	14405300	18428400	18297100	14702900	16548500	15534000	16922500	17965000	17890700	17825000	17144300	17264200	18512000	20412100	19788100	20593400	16662900	17400700	18951900	18826000	17714600	18847800	16001200	16409400	20137800	18932300	20779800	20950200	17127100	15766700	17527300	20049800	17527800	18339600	17123900	15173600	18062700	17450900	20124300	17313200	18226400	19472100	16552500	16512700	17628700	17903900	16020700	16473100	18362700	16141600	16166000	18544600	16693000	17522900	16199400	16581500	15536600	16209000	18003200	14790500	15999500	15692800	16183300	12818500	19504000	16730600	13502000	15863400	16776300	16755400	15066100	15171500	15944400	15936500	16549100	13968800	20657000	15276900	16231700	13323600	18143000	17886300	19196400	12658200	16164600	17657300	16573100	13972700	15426500	14143400	13948100	18450100	18153500	17065100	17398700	12508400	12645700	16350700	15853500	14534000	15980200	14900900	16315700	14801000	18317700	19844200	17157000	19497600	16619900	18569800	18294600	18177900	17371400	18158900	17501700	16516100	14156600	14995500	15566900	18244400	19491800	16314100	16198500	15958700	13948000	12562800	14256700	15914700	15756600	16326700	16192400	13946300	15264600	17174000	15824900	15782100	15194700	15099500	13221300	15604400	15098900	16421500	16482100	15597500	17075600	14835500	12871900	13591300	16259700	13693300	13699600	13265700	14486600	16131800	16123000	15356100	13591400	14721100	15008200	17981400	18171700	12959500	11097000	14889900	14769000	15572000	16455000	15602400	13615200	13356000	18017900	13124900	12916000	14290100	15136600	15649700	15451500	9909100	14863000	16241900	16387000	12325100	13532000	14188300		14894200	14385900	13711800	15431000	11552600	11315700	16586500	15350300	16650300	14483800	13532500	13678200	14311900	18176500	18929900	20293100	15950100	16248300	17715900	15832800	18072000	17150100	15978700	18279200	18351100	14190300	17327100	15425200	16362500	15537900	13324700	15612300	13840400	12403900	9073970	13677000	14095700	13038100	14413100	17163700	13120700	13686100	11849200	15534100	13637200	12593900	12814900	13045400	14168300	16549700	13283700	13381000	14306300	12804000	13199900	13180300	13014000	11205800	15690200	13554100	12900700	13352700	13200500	16944300	13209700	12994100	10843200	13308600	11481400	12400600	12018800	12187000	15359700	13754800	14595100	14057700	15390000	13798200	12862600	11686400	14000800	15067300	13261900	12000300	12554900	13769600	14284300	13095200	13920900	13976600	13461900	13621400	15149900	13824400	13446000	14043600	15834000	15030400	13892000	15904300	11729200	11412100	14484600	15348800	14411700	15222000	13960300	12745800	11794500	14951800	17004400	13994000	13811600	15356600	16562900	15494500	14903000	16083900	14624700	15001500	15406700	13660500	15794800	14998100	15816100	17230100	15057700	17726900	13787600	13481000	10595100	6190690	6441560	13258300	14617000	12984300	12988600	14510800	13359200	14072500	12749700	11781100	12832400	11864900	12933800	13934400	15469200	12624700	12092300	14231500	13664300	16547300	12756100	13459900	8666930	3725180	3597920	14189400	15694000	14974500	12706600	11671600	13337300	16391400	12350400	12688000	11874700	9397360	15733300	13283000	14628500	13926200	13418000	17026500	16776300	16066000	12649300	16106300	14737100	13893000	15108300	12311700	13748200	13053000	13273000	15901000	14737000	15108400	15069900	13098200	12586900	10871100	15506000	13900400	10809600	12578400	18214600	12712900	15009700	13677900	13242500	15042700	11524100	12612000	13108400	16981800	18321200	19134200	15941800	18724000	18003800	15976700	16886500	17867800	18756600	19606500	17778700	16908100	17864800	15843600	17304800	17776400	16249700	18997200	17696500	15743800	12797600	17444500	15520100	18517000	17933700	16291600	15501700	17848600	16016300	17179600	16553000	16013500	17216500	16154800	16210600	18069600	17894500	16409600	14932100	19737500	16920000	16721900	16850500	14827800	15197500	19615900	16970600	16485800	17684600	15810200	13901800	16286500	17417900	15662400	15095300	14234300	15955000	14622700	18209500	17133000	16015500	17072300	15156500	15246000	16280800	13872100	14636100	19285400	17293000	16258200	14071700	17112400	16248200	15226200	13045700	16488000	15325200	14938400	16303600	13910400	15792300	12261700	19084200	16212500	15126600	15045700	10161200	10299700	15635600	14776000	13601400	14827300	14467800	13684200	12738800	20109500	18956700	18571300	21579800	20434700	21998200	20624200	21280800	21162800	20198500	20364400	19676500	19452000	18801900	18328200	20124400	19411200	21074900	22227300	20483800	18368800	20530200	19967100	22105500	18501100	19401300	20028200	22620100	21189300	21100200	20894500	20297400	19547100	19378200	21089400	19050600	18065500	18302100	17973700	22734600	25278300	21352300	22230000	23432200	23505300	18169900	19098300	17723100	19582800	16910800	16517000	19786600	19942200	18965400	23553700	17940100	24535300	17649500	20174200	20314700	19223700	18547900	21180900	19376400	20753200	21806600	23423400	22740500	20926100	18830700	25961300	19945500	19446500	17880900	16452900	26168400	20410100	19477500	20356100	20729100	24971900	19786000	24065400	19113900	22682100	22624000	19294000	22511900	19920700	20943000	21629500	19737600	19278900	17129300	19055000	20661300	20988600	19367400	18718100	19793900	21308500	19903700	20561800	19603800	19379800	18002600	19052200	21850300	19211200	17295000	15879200	19781700	18150900	18894100	19421100	17627000	19765200	19521600	17902000	23981400	20251500	17814100	18594400	17742900	19307800	18505400	19750300	19662400	19351100	18326100	18792300	18783200	18505500	17120500	13069300	20915100	19521500	16631500	19961900	21343000	20205800	17597700	16519700	18646800	19653100	17877200	15695100	17716500	18000900	18586800	22238300	18345700	23720100	16793600	18728600	18826400	20671800	16386400	15545500	17631700	20679900	18874000	19497800	20936100	15849200	16719400	24044200	18674300	19093400	17157200	16658100	24022100	19376100	22365000	18900600	21546100	21303600	20763600	17733400	20959700	20468000	19891500	18387100	21266600	17150200	17565700	18844900	17924100	17620700	15639200	18096500	20936400	21326100	21616600	16918100	18685300	20320900	20578500	21436000	21734000	21376300	19890000	20299900	20849100	21068800	17982600	19777800	20354800	17368200	18891100	19524800	19220200	18426000	21635400	16968000	20699200	20210700	18875200	22103200	16720300	19191000	18072200	18981000	19629100	20539400	18584800	20032900	19735300	18512800	19066800	19129500	20270900	21814500	18679000	20507400	23286200	20133000	21003300	17367500	16991300	19845200	18288200	17979500	16732900	18084800	18642000	19638400	19209700	25949900	22158600	17760600	19293100	19253200	18252100	10093300	17750100	18872500	18534600	19970100	20047200	18852600	18541700	25322100	17268700	18487900	17619100	19980400	18481500	20679300	19662700	18863600	20978600	23212100	21461700	19384200	19119100	16776000	20233700	23061800	15412800	17562000	18613900	16978600	18164400	19474600	17689500	16159700	19762800	20936300	20326100	21927200	18005700	20337800	20920400	19246000	20491500	21343900	19517200	20684200	20712400	23439000	21286800	20059900	19135600	20351100	22033600	20814700	19904900	22170400	21698300	20430000	24171900	22146700	20349300	24010300	17808600	18635300	22216800	21076300	18736900	21021800	19931700	19090900	19879400	21353000	21812000	21223700	21172300	21476400	19898200	22742200	22982700	23127200	20654100	19334400	19414500	19295400	21775200	24392400	17656300	17731300	17986700	20612200	17357000	23260000	20207500	18881200	20438200	23581500	21300400	16017900	18133800	18302600	19890800	20239600	21258200	19412100	20327900	21804600	21521600	20812700	22600000	20670200	9682040	18938900	20670900	19736400	19976900	24379800	21396800	17282700	22903600	22498800	22186000	20506800	16443100	16617700	17054800	18981200	19375200	19433500	19963700	20549900	20430200	21733000	20872600	17415800	21571200	21165200	24380900	21499500	22635800	22450500	21578600	21613200	23035200	22384200	19674400	16066900	19773100	21962900	22458400	21986200	21504700	20855700	23401800	20235600	22625300	22914200	19061000	17792100	20854700	19334800	23388700	21558300	20113800	21071700	22230100	19175300	21572500	21073000	20496000	15787200	20318800	26427600	20137100	21079100	22495900	24721500	20690100	21552400	20934000	20368000	20635500	15532400	21851500	22874700	21860700	23914200	21295900	24142400	21001800	21556700	22308600	18877300	20034200	22961600	18662300	20686900	22586400	21949900	22892000	19948600	19599700	26329500	21370000	19622000	20390100	19129600	26929700	24198200	21890700	21228900	23002300	24915900	22895400	18929900	22551400	23435800	23562900	18893900	23812700	18987900	19298500	21083000	19867500	20400300	21376800	20990100	24741800	23071100	22367400	22103600	20764600	20685400	21651500	21179300	21144000	19329300	22934300	21341800	21019500	22972100	21047800	19988900	18920400	19695900	19972100	21809000	20271800	24573800	23470000	21749700	23214000	25871300	22489700	23117800	18010200	19419800	21267000	21210700	20222500	21541500	22820300	19844100	21683400	21155300	21563700	22320600	21768300	21998500	19593100	20263600	23455100	21237500	22755100	21830500	19472000	20679900	20616600	21477400	19296300	20140200	19377300	21629800	20318300	23618400	16980800	20750500	23595300	22337200	20155000	20410800	16186200	18709200	20152100	21171800	21330400	19296200	15432000	25393700	17982600	19283200	20107500	18702200	20275900	19282500	19646000	17836700	22505800	22649000	18884200	21173600	19850300	20951100	20037800	20995000	19387300	17003400	17387400	17731700	18838800	17344700	20006600	18661800	21116800	10166400	8558610	10494600	10552000	11324400	7237730	7728460	9407760	8544400	8610660	10797600	8005640	5505440	4450430	5771960	6241930	5144500	4526220	5561360	7753010	4859040	4479240	5276050	7309180	15137500	13412100	13134800	12052900	13862800	11677600	15259000	18788300	10757800	11658400	11743900	9603580	7939300	5339440	7397170	11111100	13069200	9844200	7450150	8923120	6299070	4177450	8054090	6567820	7742350	6171640	7726040	8649040	13125200	10244800	8362100	11203600	6576530	11399800	6792030	5534970	7863390	5832290	8644040	12273800	13106700	11918300	9779070	14700700	9281700	7757790	8834200	9311010	8657530	11001300	12871500	15506200	14905100	13404400	13571600	12001200	12116100	12875000	12374000
Q9Y3B9	7265020	7599100	7671630	14989500	12021700	7803650	9585010	8852880	7499880	7806480	7542940	7979640	15956000	12683000	12887400	14165000	16804000	12765600	15033000	14348600	17010700	25476500	15223200	13032900	12281600	16809900	11790400	16968600	17145200	14143900	14745000	16587000	14668500	14221900	16021600	14284600	23650100	11523700	14898400	15035700	15199200	13030400	12504600	13382400	14350200	19091800	15201100	12458300	12088500	13913900	12412500	14464900	13226400	15182200	4972520	10247100	19134600	23498400	25278000	13105100	14382000	12498000	17627500	13721900	14610800	13561000	25240600	16106500	12913300	12380100	13189200	13338600	14524700	12838800	24174600	13528700	14808500	14263500	21958700	16311100	11790600		22973100	14222700	11827200	12192000	27135900	25034000	16683200	12917700	13642700	16209500	12419000	13140800	14328800	8135480	7960780	7501110	13356000	8598970	8051560	8192620	7830880	7845390	7741270	7158870	7725610	12554900	13868200	12783700	14706800	12763400	13545100	12975900	13813400	12918400	19551100	12219500	13888000	12520600	13942600	12920400	18483600	15052000	14300400	14014300	12356900	11883000	12247500	12592200	13058300	15548100	12968900	12673100	16055300	13606200	13586800	12546400	12387500	13317100	21065600	12327000	13352400	12368700	12279900	12568700	15647600	13975800	13997700	16286700	13139300	8802020	19958900	21623600	24818100	12188000	12999000	12500500	19903600	13177000	12156200	14344400	23062700	14322100	13262300	12792700	12885600	14407300	12962800	12649600	21445800	14520300	13968800	13373800	21944100	14064100	13044300	11993200	20752300	13266200	12207100	12706700	21051000	27084600	13776800	14874000	13789200	15120800	13216300	13020800	12797300	7563510	7521120	8357270	16296300	10880700	9287560	8227040	6952500	8425920	8065010	8481320	7872370	12936800	12499100	13594700	17514500	15087100	13919700	14475000	14779000	14396500	21644800	14238100	14500200	14161300	14498200	12893400	19405500	16238500	14947200	16269400	15275200	13147400	13578500	14293600	14036500	16911100	14783100	14183600	18890700	16213600	14571600	14371900	15111600	14260100	21111800	14239800	14474600	14827100	14486100	14053500	21026400	17234000	13758200	16393800	12993500	11375200	20465400	20636600	22116700	14107800	13612000	14822200	13304200	14248900	21130000	17527500	14394500	13969900	14475700	14676200	13289500	13826100	19362800	17516400	14115000	13454400	24396100	13834100	14845100		21900000	13019600	13184700	13148300	20999800	24287700	14553300	14791600	13749700	14684000	13747700	14836100	14750400	8297700	8165510	7491100	14782300	9571730	8690820	7889760	8595720	7853500	8681970	8766540	7606300	13906100	13713700	13882300	16240300	12966800	14731200	14909000	14964900	13917700	22575400	15490500	14232000	12467400	13843500	14104900	18601100	16639300	13542900	14370000	14995500	13197000	12772000	13574500	13371000	20073100	13067500	13354400	15028400	14216900	15552800	15275800	14674900	16010200	19589500	13768700	14313900	14045500	13400700	13262700	15918700	14027000	14350800	14760400	11287100		20022300	20751400	20003800	14109400	13928100	14351000	19393700	13330600	14462400	13433500	20271500	15989600	14042100	13526800	14958800	14319700	12676000	14387000	20165600	14173300	14895900	14275300	19169100	14709500	15603200	10469300	19613900	14661800	14959600	13184000	21118400	28922700	13779400	12177800	12683800	13756400	13447800	15076100	14504100	8427140	8677130	8529730	10170300	8476330	9310100	9231330	8508330	8574900	8112690	8274220	8249790	13977100	13726100	13433100	15470500	13998500	14533300	15866000	15353100	14673800	22244700	22331800	20555200	13681600	13714000	14402800	14145900	15069800	15387400	14536700	15980600	12425400	14679800	14543700	13747700	18230400	15550400	14411500	14190900	15181600	15954900	14484400	15156200	16467100	19654800	21601500	17887600	14989500	13767400	14035700	15183600	16675400	15419400	17860500	14322400	12382600	22069800	22691300	24785200	13312700	14111300	15356100	14774200	14633100	13719400	14357800	20821200	16159700	13163700	14489500	14329200	13984200	15156000	16020000	16947900	15951900	14974500	14265500	23924800	14504500	13361900		18772100	13263200	14213900	14025600	22498100	23936800	15208900	13828300	13513000	15744300	13323000	16495000	15313400	7945980	8072490	7449310	12054000	9245600	7941520	7149690	8567330	7482420	7875900	7536180	7993180	13923400	13835300	13137500	15887000	13114600	14260200	12792400	13831300	13628300	16597000	13267700	14019400	12817300	14218700	12839300	18285100	16560500	12794300	14696800	13401900	13984100	12415500	13017000	12293200	13770300	13177500	12716300	16983000	14570300	12759100	12768800	14215300	13496000	18355000	11992400	14621100	12602900	12710100	13163000	15124700	13523300	14268700	14270000	10691300	10966400	16923800	18299900	19534400	12778100	14107100	12609700	16734100	12349600	14025500	12719500	19960600	14075600	12942800	13086500	13535600	13418200	12555900	12832500	23199900	15280000	14356400	14263200	21003700	15364300	14314600	9484360	17460800	14015700	12388500	12696100	17661400	25838300	13612000	14031300	14615000	12958900	12405800	14323800	14588300	7074310	7676260	11353800	6859370	7964480	7606320	7547140	8027210	7450040	6858810	7504160	6930580	12287600	13121000	15415300	11577500	12919400	12115600	12675200	10934800	13490700	12539300	12526800	13373900	11944600	12882400	14847900	12435600	12602800	11356000	12399400	12219000	13154200	12640600	12688500	12894100	12854600	14458800	13431600	12406600	14811300	13428800	11136600	12198400	13541800	12874100	11731600	11607900	12667800	14774300	15943200	12583100	12774900	12701300	11771900	13334200	11683700	12479600	12936900	12500400	12851800	13960200	13999600	12220600	12616000	12900600	10853700	13723100	11901700	12778200	16691800	13210200	12747800	11807700	14207200	11993000	13384000	12744400	13347400	13549800	11930000	11021400	14324400	13113100	13553400	13211700	14040000	11118000	12070000	12678200	13744300	12580400	12513400	12960100	13938900	12883900	7358400	7686490	10514700	8120770	8034160	7376510	7551980	6807540	7754750	7698390	7680870	7640160	13596400	14380200	15278700	12982100	13666400	13241100	12912300	12595600	12640900	12316500	13354800	12208000	12746600	14127000	16366400	13322700	13344700	12169200	12369700	12173500	13238300	12179200	13439100	12675600	12818900	14623700	14076100	13757600	14777800	13183500	10938000	12616800	13946000	13604100	12541400	13266900	13603300	14948500	14407400	14004800	14598800	12809300	11974600	12564400	11985900	14210700	13281400	11762600	12984900	13102500	14797500	12283400	13904500	13263400	11842100	13799300	14946100	13493900	13919900	13080400	13010900	13596600	15436700	13276200	12712700	12688300	12197400	11762000	12934000	12902800	14997000	14973800	12894200	14358700	15838000	11752700	10992700	12105300	12838000	13321000	13698900	13337900	13366100	13808200	7470530	7940150	8017040	8630410	8131060	7262700	6698120	7456650	7453450	7023150	6300750	8035000	13925000	13282800	14353800	14292700	12677900	12060100	12223500	12578900	13850500	12887400	12952000	11927800	13597100	13031400	12841100	15983700	13542900	13320600	14380500	12896000	13060200	12429400	13563100	13068800	13711900	13306400	12677500	14548400	15866900	15282400	11154200	11677100	12121700	12989700	14072000	13735400	14059300	13800800	13852500	13992700	12582200	13302300	11816400	13476300	13132600	12017300	12497300	13825600	13438300	12946300	10801600	15072500	14126600	13834200	13485100	12509000	13331600	14028500	15912400	13265300	14356900	12898000	14546800	15841900	13871500	13438900	14979100	14433900	12730000	14663300	14542100	12933800	15476100	13670800	13613200	16280400	12853100	11573500	13820500	12636500	13166600	13933400	12811800	13825600	7863880	7665080	7995520	8966610	7847420	7959750	7838860	7444350	8024630	7488480	7243290	7563140	13178000	12586300	13587000	14466000	15264500	12636000	13478500	13309500	15135200	12646700	13236500	13491400	13964100	13803600	13425700	17637000	14143700	14218100	15170800	11371800	13229100	12834900	13198700	14396100	14652300	14222700	13989900	17171500	17237000	12720400	11524900	13126700	14061900	15450200	10825700	14224400	13775900	14005200	13732300	17573000	13239800	14367000	12304400	15320800	13720000	13185400	13698600	13982200	12504800	12336600	14411100	18697700	16180300	15115400	13233700	13644100	13881700	13102000	14005500	13500900	14360000	13325100	14263400	15838000	14099200	13928200	14299000	13676500	12778900	13324100	15402500	13024100	14504200	12915900	12660400	18254300	13149200	11770000	13982500	12983700	13904700	12979700	14478300	13300200	7838150	7403150	8388090	5591720	6337260	7848810	7101190	7048700	7164260	6248180	6976190	6153690	10266100	11674100	12873900	11670100	12403600	12513600	12249100	11022000	13709000	10092800	11537600	10681000	12513300	12414000	14842100	11460900	13253600	11035000	10558100	13444100	12172700	12364100	11178700	12102500	11261000	11997000	13126800	13575300	13704000	11152600	10166600	9073960	13387200	11202400	12303400	11817300	11667300	11332900	12908800	11696200	11537100	10807400	11272300	12035000	11274000	13372500	12888500	11392100	9441590	12058200	21997600	10440100	10551700	13088600	12994400	10890100	10973800	13259800	19167900	13868100	11098300	12150600	12436400	12727500	12019700	13540300	12421900	12533200	10817800	11532800	13388800	11259100	11540800	10761200	13898600	10081800	11433800	14377500	10813900	11426900	11831700	10789900	13082400	12453200	7933400	7009040	7489170	8069560	8098120	8119880	6873800	6611690	7198270	8059680	7620740	6806940	12591100	12236500	12867300	13937400	12434200	10988600	11767100	11828900	11455500	11801200	13747600	12433900	12644100	11735200	13874700	12393100	13838100	12983100	11690000	11760200	11552400	11395700	11094700	11902200	13072900	12955800	13054400	13632400	15293800	13297900	12225700	14043000	16110000	11878200	12393700	11816400	12014500	12713400	12074000	13192800	11629600	13366500	12781300	13085900	14242200	17326800	13413900	13058000	13785300	12576900	15212900	13679800	13417800	13016700	13894200	13468300	12787700	14383800	20471700	14075700	13096300	13658700	12386700	14450300	13574000	13248100	12929900	12720600	13673800	13901400	14691100	12381800	12420600	13813300	12521800	15645100	12699200	14163100	12430000	12532300	13281200	13415600	14749100	12684100	16396900	13940300	13672200	17048000	13538000	13735100	14627600	20659600	16846300	16598700	14460200	16253000	16658200	13073700	15442300	14878700	14582700	17135700	18181900	20172300	13041100	13795600	15340900	16170200	14086900	13777300	14587200	16569000	15163000	14889200	15479100	17529700	13854700	13206000	13890400	15497800	15491600	15955000	14710600	16576900	15083400	15752000	13791200	19821300	15004600	12713200	13093600	15363200	13877500	16550500	15165400	13905100	16670900	17171000	13972000	19690300	13022900	13987400	13695200	12762900	15405900	14095900	15721500	15218300	14893000	14554600	14591700	17703900	17556800	15634500	15705400	15236200	8259970	10560000	10177500	8415060	8214730	9229920	9715660	10388100	10924100	9993110	8647870
Q9Y3C0	4732450	4299470	4349380	3326030	4696850	4024000	4060280	4925940	4366380	4645330	4584920	4133370	4720050	5037280	4511340	4815120	5423210	5112750	5084390	5065090	5163440	4483220	4807180	4117480	5197730	5150670	4266500	4186360	4271850	4352710	4736730	5030630	4461370	4990160	4542590	4329770	5262120	4464820	4662000	4118390	4527870	3897550	4571530	4088420	4267520	2481400	4651290	4396860	4219100	4974220	5489310	4437380	4145830	4623110		3034300	5115220	4770520	2933550	4449790	4603210	4825280	4161210	4165070	4943760	4571720	5095700	5110180	5193440	4259600	4732360	4668130	4984530	4332640	2335600	4063270	4423590	4492300	3122100	4595130	4329510		4294270	5061370	5664140	5106680	3244710	2960010	4767010	4756170	4640300	5003620	5233510	5023730	5013890	4344550	4187900	4153170	3914760	4175620	5029060	4323160	5298880	4173340	4324940	4211430	4091190	4715430	4581580	4688540	4263500	4595000	5055440	4283680	5146280	4675720	4252600	4638150	4321220	4756610	4136980	4791360	3404740	4604440	5249280	4235600	5274430	4120400	4853120	4437120	4389530	4618550	5172130	4952000	4247350	4275240	4863830	4341270	4865600	3865150	2907810	4518210	4730660	5040440	4465920	5040260	4268260	4010400	4259220	5275080	3117150		4952580	4335140	2157760	4844790	3968770	4283550	4207830	4149720	4470430	4835650	4208850	5136430	4590260	4654690	4482560	3767210	4219930	4659030	2356610	4429480	4576120	4627890	2152380	4306130	4571500		5065300	4768710	4506140	4860270	2733310	2866570	4434460	4489460	4071790	4521180	4322840	4682370	4153250	4733290	4373460	4428640	3632890	4106840	4824140	4560240	4044980	4736740	3883330	4326620	3761980	3733590	4603020	4268100	4290920	4302160	4529320	4898680	5005590	4059350	4080560	3998880	4284710	3802090	5005070	4712740	3857860	3729950	4146920	4650410	4854440	3638780	4502610	4408820	4752710	4203580	4934420	4878480	2935190	4491950	4141720	4254700	3673480	4298880	2735850	4369380	3793010	4304860	4748080	4558120	3706520	3834370	3996330	4524090	2502420	3157070	4306310	3073330	2147400	4280190	4721440	4763430	4431890	4116720	3336230	4782560	4285150	3653660	4795870	4550830	3762940	4441660	1747690	3805200	3942780	3755990	2277930	4088440	4052660		3553680	4631870	4408750	4199420	2431160	1943910	4387880	3987270	4283630	3697960	4403080	3784130	3779870	4113720	4747020	4293840	4167950	3995480	4176010	3800360	4739430	4333780	4220140	3960410	4492470	4638160	4876960	4510380	4852210	4274100	4416550	4249750	3495650	3404210	3097580	4233910	4734840	4526520	4761510	4578810	3713200	4248580	4091480	5432090	3645320	4480290	4384260	4094220	3783590	5075110	4496250	3980950	3533320	3734720	4130510	4130420	3668740	3732990	3286350	4093750	4511290	4515920	4427060	3796570	4341270	4112970	3642050	4702060	3001000		4158180	3725230	2201650	4178050	3912140	3625140	4357390	4811680	4176790	4437000	4697300	4526800	4525780	4015250	4006630	3889570	3933210	4406070	2640300	3971130	3644910	4052270	2914070	4220840	4540810		3469100	4345580	4465700	4169320	2719170	2829230	4248700	3951220	4788330	4755100	4384190	3923500	4663070	4312720	3746590	3751820	3749550	3547360	4107970	3721990	3951120	3585680	4332200	3622120	4306800	3937210	3715450	3646370	4391410	4468200	4214490	4418980	3876970	3896300	3992680	2007240	1806230	3936950	4063540	3900720	3524400	4120750	4316700	4388150	4439980	4418100	4084050	3906830	4039920	3419180	3845870	3236700	3904370	4337160	4424880	4076970	4088540	4192690	2222350	1546260	1360800	4093120	3931120	4140030	4021590		4263080	4331720		2703900	3033370	2392130	1719300	4160020	3868370	3671700	4149190	3900090	4505140	4966340	3395760	4510420	4072940	3918980	4508100	3692470	3905130	4304880	3147840	4941950	3812310	3675720	2245880	4058910	3820080		2971250	3898210	4641030	3530550	3989340	2946750	3998210	4441510	4095870	3980920	3639200	4689330	4134070	4085160	4461410	4410500	3671340	4212870	3771990	4480740	4181000	4418410	4284500	4173260	4307920	4364790	4626050	5021420	4199290	4778110	4631130	4314320	4739450	4145820	4006370	4485950	4417390	4343170	4409320	4718240	3616140	4147160	3628910	4289590	5195370	4520330	4467130	4469720	4639030	4920030	4693190	4680570	4175970	4768820	4354030	4750890	4150160	3917930	2898870	5015500	3987990	3974440	4252980	4592060	4125350	4594300	4731960	5224730			4581790	4313790	2413930	4813750	4139100	4437060	4049560	4981830	3769200	4715530	3868310	3919330	4978250	4605280	4532320	4221540	4348200	4533900	3130420	3982140	4123550	4483540	2400970	4489210	3956300		3379150	4435370	4518980	4929530	2112000	2322880	3793880	3806330	4659410	5255970	3708570	4208190	3995150	4938240	4053760	4068570	4622550	4257410	4603680	4989470	4414200	3997460	4476080	4299340	4816720	4433890	4570790	4300340	4729280	5965710	5164490	5103800	5153250	4466950	5068440	4790890	5488050	4923400	4271920	4268680	4734710	4602120	5937950	4993610	5340820	4865380	4785400	5101510	4666610	4942070	3892300	4971900	5565640	4986930	5484660	5964190	5041130	5030370	4761080	4723390	4940440	4094760	4763420	3365990	4619910	5519300	4800630	5189580	5267460	4779400	4004660	4378010	5993970	4703390	4330440	4521570	5453290	5243310	5003430	5386320	5213170	4851760	4905580	4861270	4679360	4755840	4884130	4109250	5686680	5062860	5328590	5264130	5537850	5666320	5083280	4286230	5395520	5326180	5206620	3891390	5488990	6516080	5762720	5860730	5702400	4891080	4836080	4529870	5440020	4637610	3666690	4026620	4680310	4743020	4831960	4996990	4610900	4225040	4935460	5115130	5345260	5293280	5048420	3985910	4914020	4664610	5214240	4948370	5218790	5121080	5030410	4953760	5059720	5337370	4908590	3702460	4528070	4533960	5121700	5238350	5593040	4723650	5062750	4914800	5064590	4965890	5129040	3750110	5416700	4941570	5036580	6003470	4660940	4804470	4769080	4909790	5376180	4781390	4726880	4330450	5170980	5325850	4471750	5245520	4490500	5281940	4564710	4575620	5230090	5145170	4322830	1302590	5382100	5166710	5099950	4861130	5678060	5170530	5562970	4664040	4970360	4965130	4969890	4158830	4707400	4369060	5478170	4279040	5147680	5293670	4789850	3488330	4815190	4999250	4290980	4952550	5040700	5876400	5345220	4946570	4619630	5192990	4627460	5272950	5398510	5009740	4596850	4073650	3636520	4734800	4874440	4579820	5048640	5021870	4604960	4592360	5480470	5139000	4695750	5075160	4839340	4562490	5812260	5556670	4550100	4650940	5121540	4695220	5217920	4969770	5288820	4881610	4579260	5056960	5365840	4894210	4678390	5111440	4774590	6222940	4730540	4513040	4552680	5497620	5251050	4931260	5477240	5598110	4670960	5125610	4913220	4587040	4975590	5154830	4958880	5181560	4633070	5167770	5184540	5530440	5919840	5298340	4332400	5645970	5654380	4437740	5141790		4646670	4511030	5314080	5677310	4927260	4798710	5061480	4719530	5143270	4843790	4231130	5352070	3504260	5415660	5494560	5098940	5908240	4913690	5022050		4565440	6104690	5057080	5540190	3262090	5617340	4809740	5429170	5625000	5130570	4972960	5545860	5471830	4718790	4060970	4313030	4160270	3944270	4505730	4234700	4371210	4496310	4549950	4393560	4981080	5098910	5082820	4712420	4064290	4998840	5079420	4803150	5048300	4724300	4884780	4060540	5077670	5669500	5102800	5028670	3654890	3973850	5785580	4287190	5080010	5003720	5142270	5491620	5509360	4747580	5279810	4699440	4413170	3670410	4648870	4963160	4950000	5423990	5242140	4483320	4562830	4987770	4208450	5377550	3879360	4397800	4339300	5435660	4616450	4620500	4936960	4696630	4870050	4615710	4758530	2937320	4769850	3842510	4574260	4793370	4728900	4820370	5371780	4653940	4918330	4994340	4610620	4810320	2013430	4164830	5188840	4517600	5016680	5872860	4527350	4809750	4810990	4979050	4689100	5506200	3215050	5393710	5554360	4644010	4872610	4873010	5427470	4929240	4591120	4809270	4482300	3633300	4301330	4314810	4967410	4578420	5425900	4501760	4463340	4047760	4298960	4607550	4679570	3766290	4566600	5196910	4737710	5167840	4664330	4747580	6205500	4851630	5120090	5024400	5079530	3819940	5068170	4604620	5604340	5013580	5209420	5017290	4881200	5238440	4838220	4563790	4377120	4129390	4861640	5224700	4979930	5464820	4473330	5796880	4163050	4615910	4639670	5221820	4054690	4038280	5292220	5542390	4709790	5417180	5200350	5437000	4939260	4755380	4765480	5014400	4752790	3727570	5012250	5174460	4903750	4850420	5671500	4980660	5624080	4289020	5461890	5354410	4829880	4254160	5555590	5539700	5209280	4962240	4746800	5177070	4952630	2958730	5269820	5241940	4604960	3662940	4736090	6273860	5578940	4960860	5041220	5323410	5082490	4840760	5153550	4734000	5460180	4611620	4846910	5400640	4811380	4908070	4714300	4656210	4868820	5099020	4696270	5215320	5573620	4583410	5113220	4857890	5395100	5337910	6065850	4976820	5139390	5133280	5921330	5711280	5552940	6081900	4822930	4866350	5496340	5918410	5600570	4683620	5143100	5544560	6410850	5477080	5864030	5137110	5561300	4737500	4801380	5306850	4777860	5636630	5190270	5103840	5753480	5567840	5169010	4842830	5344910	4874560	5199780	5662010	5004330	4582300	4486300	4961270	5813960	5508210	5167340	3653240	4845200	5324580	4918590	5344570	5081630	4522500	4634540	4720440	5208970	4886270	5414830	5177700	4237360	5206380	4976750	4651910	5262980	4769990	5021170	3866520	5099120	5781130	4899430	5313190	4498020	5441110	5384560	5471780	5132350	5301530	4643140	4698170	5029500	2487850	2618960	3371970	3442380	2736480	2475870	2420470	1673750	3195620	1869450	3167230	2991600	809741	1483050	2087930	1828120	2012830	1455180	1190970	1168110	1500760	1613760	1348300	1932460	1688680	2591300	3433570	3107140	2980640	2299010	2422840	1721300	1988050	2519470	2567530	2245990	1416230	964121	1831970	2171740	2847780	2272150	1263440	1127010	1563840	1079440	1644480	1463560	1221930	1337800	2395040	2748160	2786300	2315000	1742390	1281520	1536320	1589200	1604290	1379640	1033520	1340510	2124040	2587830	2479220	2458880	2202560	2219950	2006120	1613590	1536010	2072030	1511670	1947630	2856540	3001160	3069130	3060750	2579130	2796310	2510530	2436690	2301990
Q9Y3C1	13532900	13935400	13356900	18230500	16475200	13847700	15633000	14884200	14584800	15069500	14899600	13963000	22486200	23556800	23687600	24538700	22944900	22843500	22668300	24360200	23161300	15770900	21910200	21490200	23833500	22139000	22962600	30308300	28610500	24426500	23397500	21008100	23224500	24541700	23817300	23484900	20392700	21339600	21542400	27388800	22488100	23165600	24137400	23457100	24251200	9118510	22244600	22574000	23627600	23923500	23135000	33112200	22633600	25512000	11886900	14712000	22054400	15876400	15938900	23376900	23156400	23407600	32392600	25421900	26065300	22887800	18584600	27571000	23333700	24260300	21645800	21547700	23617400	23409300	20711800	25181200	25308700	23085500	6572450	25214600	23558000	14898400	18007000	22141900	20973900	20760100	20028700	17590800	24112900	24661800	25114400	23123000	28343600	23681400	22791500	13878100	12998700	13895000	19247500	15907800	14364600	14268900	15084200	14595300	14120400	13852400	13891200	21381200	24899700	23048100	22390300	20682000	22813700	20259600	24387500	20463700	15682300	23174300	21486000	22724900	20244500	20717100	29978700	25017600	23571200	22133500	20809700	23049500	23189700	22943900	22744200	21858100	19504100	23465700	26534700	22980600	23816700	22243400	23157800	23811600	10234700	22663900	24948100	23050500	18636900	21147900	30956100	23523000	24067600	21928300	16642900	18407900	20951600	13751100	13995000	23489000	21513100	20305900	34240600	22569400	22968000	23032700	19126100	23796400	22454900	21603000	21092900	21420800	22300100	23567300	17256100	26602800	22590200	24860900	5113480	22513600	20530000	18252000	18856200	19401300	18446300	22399500	16136800	17452600	21750600	23786100	21868200	23513900	23875700	22918000	22746600	14893800	13763400	14083200	19171600	16451400	15820200	14401500	13571900	15266900	15707700	14833500	13762200	22228300	21048500	21788700	27289700	21301900	25660500	22316400	24757300	22628600	13564800	23400000	20893300	22827200	20050700	22658700	30565400	26585500	25928900	24145300	21629300	25643600	24585300	23922200	21759700	19621700	21063600	24899300	35943900	25218700	25968500	25292400	25132000	26699100	11017900	22431700	23607500	23433200	21922200	23521900	31153900	32098900	23927100	21636200	16702800	16919300	21192100	14060400	13863500	23981800	23713400	26531300	23767500	21115700	18834700	30703000	24807600	25566900	22964600	22600800	24120700	23677100	16338600	27292000	24612200	27480300	6526300	23933200	24485300	16465400	19501900	22258400	21419800	22892600	17130400	19251500	23459200	25637100	25044900	23448900	25925300	24745500	25684300	14862200	13311100	13443100	17666100	17773700	14842400	14295300	15065600	14397500	14650100	14992200	14229500	23687500	22523300	21719500	27941700	20905800	24176800	21725200	26592200	25742800	18465200	27775400	23580800	22949500	20505600	23494500	33737000	29258200	24525000	22127900	22163800	24926800	22742300	24544000	22487500	18278700	19666800	23067000	32973800	25777600	27043600	27817400	23461300	25097200	8280450	22187600	24887700	23344900	21090200	23097000	32007400	25765800	24752500	21116300	16714500	7421560	21487800	13449800	13667700	22012900	23259900	22696500	34105100	23339200	23749200	24500000	18680800	29095200	24336400	22039700	23592600	26194600	22139900	22782100	16581500	26800700	25259400	25992500	4460790	25844200	24277800	16905300	18412400	24611300	21401900	21484600	15858300	17025600	24362900	27221400	22480500	23207100	27595800	26498300	25150800	16068900	16904400	15335000	17732200	15932900	16679600	17135200	17412500	16837500	16270500	16342700	15744500	27615400	28025700	25549100	24530100	24597100	28292900	25877700	27961400	25572200	16448200	38422100	32457800	27998400	22647900	25169200	27158300	26520000	25209000	25334700	25414700	27163400	27661800	27200000	30061200	22085600	24868000	28068000	27212800	27035200	26196900	28289500	25164000	27973600	12374700	32117100	40498000	27505500	23234400	26259900	27399500	33478300	27088200	24161700	19385100	7313120	26097700	14300000	16622100	25970900	27373300	26870200	31053300	26379900	27327800	28081500	20386800	32014500	28561000	27074300	27985500	23588900	29684700	24713300	17767900	29648100	27154400	28383300	6187260	27266700	26460000		19454300	27884200	25165400	25871500	18780100	17951700	27407200	28008200	26807100	26321000	26930700	29102300	27305000	13826800	14908300	13571700	16809800	16365400	15980400	15009600	14986100	15476200	15745300	14445800	14911700	22112600	22407300	21814700	23306300	20707100	24671700	21756100	23909100	22970000	14195400	24566200	24160200	23074400	20818000	21505500	29977200	25212000	24457700	20708300	22753200	23607700	23643700	22743700	23094000	19491900	20351800	22284400	33871200	22152900	22951100	25713100	24903000	21952300	10130900	22904600	22700800	21718000	21348200	21067000	27173900	22930000	22866500	22592400	15408400	17775800	19823200	13885200	15056400	22851000	21217400	20017500	33757500	22172100	24449500	23301100	18814800	29176000	24434300	23275800	23795100	21548600	22002500	20453100	22588300	25429700	21534400	25996800	5477310	25399800	25375400	16558300	16812100	22069100	20947400	22960000	15484600	17483800	23376000	24201600	22920900	26783100	25802300	24384200	24331000	14215700	14640000	19371800	15687500	14524300	14093000	14662700	14564100	14585400	14498100	14503700	13157700	20994100	20957000	23706200	19963600	19881000	18334600	21683900	20232700	21217000	19074100	20633500	19080500	19817400	21021100	21254200	20883300	20551000	18080100	20864200	17892700	20393400	20275800	20660200	20957300	20582800	22201800	17829200	17579300	21005000	19889500	12094300	12059300	19723500	20540900	20037100	19385900	20604600	21784600	24117000	19806900	18307400	19621400	17206700	20495300	18362500	14763300	20053100	18175400	16703600	21360300	15340500	19400800	20159400	21607700	19410400	18994600	21726600	12625400	17236700	21519900	20665700	21230000	23024000	11089300	21192200	20933800	20602900	20994000	20536200	18517100	9687770	19623200	15869000	21832400	22946000	10181100	13150300	13168400	22343300	18871100	18537100	21365500	21266000	18198900	14503000	14112700	16273200	14655500	14688300	14526400	14798700	13722700	14931300	13795600	14463700	15513900	20240400	20630700	26635600	21840100	20305400	18067200	20550200	19968800	21718300	19674100	21066900	18500500	20062700	22204400	24524700	26125300	19902400	17526500	19145200	17564200	22553600	18896000	21492400	19957200	20961100	23202100	18065600	19115000	22532300	21881800	11801600	13267500	18896700	21783100	20900400	19401000	22078100	21773200	26327700	20479600	19808700	19969500	15552500	22354400	18121200	15584700	21058400	17236900	15653000	21558400	8894570	19016900	19604600	21738200	18282400	19572500	21964800	12863100	17033300	21913500	21678100	21695300	23627200	12046700	20099300	21318200	21403300	20227200	17981000	20103600	7017140	22027200	18731100	21909600	23903200	10318100	12833600	13728200	21654800	20744200	19959700	21112500	19247200	19493200	15759300	14743800	14935200	17188700	15359400	14844300	14666700	14419000	14615600	14454000	16269500	14711000	20967100	21486700	22558100	28258900	23761300	18717100	21584300	21175000	22910500	20659600	23903500	20989300	20760700	21011000	18910600	32610100	23029600	18351600	20898500	17949500	21965900	21450200	19974500	21935400	21744000	21386100	18950300	24862700	22006400	21506400	14254700	13113100	20562800	22865300	22335600	20383200	22477000	21754400	22927700	31616900	25266900	20495400	18963000	23046800	19834500	17523600	20469500	19431700	16941400	23072600	15619000	28387800	23116200	22975600	20374200	20029500	23294400	13558800	17024400	20336000	22372700	20643000	22294500	19244500	24107900	21111100	20563300	21011200	18397800	21511400	15646600	21311300	14569600	19826700	19809900	15474700	15322400	15098700	20375500	19854500	20255400	22279300	24520600	20430000	16531300	13882500	14164200	19564700	15290000	13888100	14533500	14055900	15138000	16707400	15128900	15185700	20701800	22659200	21945500	26887600	21418400	20418800	23252700	20014300	21859900	22560900	22027700	19040400	20893400	21104700	18214900	30905700	23276700	17777600	20231900	18201500	22422400	22154300	20616300	21712900	22543500	22916200	17868200	27982400	28459600	24484500	13642200	13885000	20561300	22174500	22915100	19099500	21279800	20777800	21158200	29935900	20904300	19132400	19285900	21839100	19484100	15979900	19415500	19307000	18689100	20057100	20851900	28910900	22673100	23989100	20028000	20193800	26445000	13807400	18399200	21691100	21553000	21057400	21738200	15736700	23265600	20387500	21978700	21529900	20893400	20317900	7627060	22083100	18478400	19739200	21395400	15294500	15294500	13525800	23821000	19582000	20455200	25186100	22124800	23033000	14349500	15002100	16026800	14266300	14872700	13817500	12663900	14152400	13930400	14029800	13300700	12728400	22125900	22459300	23396900	20707400	21699900	21512900	22356900	21195600	21124900	21051300	20966700	18642300	19960300	22225900	22086700	21653700	22900400	20287700	20092300	19363300	20654000	20160300	19533900	20262600	20927800	22520200	19502700	21268900	21839200	22196200	13732200	11957400	20614700	20621100	21681500	20199700	19501100	21075800	24679400	22576800	20824100	20332400	19558400	22645900	17642100	18114500	22518400	20392500	23068100	22892600	14189000	20257700	21982400	22459500	19666000	19912300	21427200	13166900	15181300	21366000	22339800	23661100	22942300	11820400	22036700	22004400	20210500	21006100	18132300	20099100	8959610	21590200	19083300	23643200	21916800	10997700	13761300	15729200	24468100	19958400	20479700	22090300	21910700	20181600	14212100	12734600	13497000	13730300	13944100	13995100	12553100	11986900	14048200	13732100	14303000	13220300	18847700	19542700	19678500	21486700	20651800	17393200	21523200	21242500	20918300	19359400	18970800	17801500	20915100	20912300	18122300	21927200	20857600	17078500	20620600	18181100	22293300	22396400	19651300	19095300	20600500	23077800	15891300	19665200	24633800	23231300	13610800	14062700	19271700	22118800	20546800	19679500	20846200	21746700	20779500	20199100	19126500	20440600	19278300	21722400	18739800	17963600	20016700	18059100	15130600	20833400	9793530	21174600	21177700	20608500	20665500	18603200	21996400	13093300	15077600	21652000	21205700	22229400	18322300	13918900	21966300	21383300	22225200	21781300	19058100	20497200	6648470	20281800	22012700	21259300	17156000	11022300	13714600	14204200	21821900	16680000	19904300	21586800	23782300	20333700	16593000	23237100	23072700	23736600	22113100	22117500	21165100	23801900	22196700	25283400	20840400	25957000	16349300	22750000	25386900	20985200	21825700	26929800	20103200	23486000	20527900	23433800	21407900	28018400	18115500	25067100	26240200	23625800	23554400	24439300	21340000	22585300	22094200	20130100	21572800	23333300	17426600	25051900	23150700	22632400	23207100	26504500	20111900	23757900	24351500	22562100	22072500	26253800	16806800	23176600	24568200	22553000	24945300	22777000	22328500	24893200	21689800	19928900	21722000	23056400	15938800	25215800	24830900	22918200	20896300	23999700	22091700	21343900	24787000	22961400	22221700	24606700	15475800	16748200	16848400	15322400	16525600	17459800	17472800	18418400	18155500	17526400	15043600
Q9Y3C4	5727790	5321120	5554970	4333770	4875610	5210240	4570280	4983480	4899800	5350580	4802530	5649520	5913030	5660200	5888090	5411820	6335000	5933860	6052680	5602420	5937310	5115610	6390060	6117550	5837500	6101670	6412690	5494700	4838390	6009880	5851160	4977530	6216220	5844190	5457380	5605690	6459540	6284670	5877100	5316760	5403480	5344180	6547380	5812340	5325150	3107740	6191840	6219710	5706160	6552540	6479140	5500800	6246120	5339400			5422430	4310440	5183750	6822350	5887030	6524420	4818760	6348040	5476720	6392630	4369830	6428330	6029670	6716530	6166000	6022770	5899660	5498310	3124220	6001810	5981000	5969840	3390880	5314900	5740510		4469050	5732300	6128830	6165900	3588840	3521310	5320710	5566090	5560750	6138830	6366420	6034580	5939260	5821820	5290580	5056720	5162570	5006020	5214560	5805680	5644340	4859140	5616080	5184950	5474040	6801640	6410340	5662720	5944960	6138420	6987630	5794900	6854540	7054220	4292230	6098700	5611840	6580340	6494100	6086760	5492310	4725350	5945050	6135450	5971490	6480680	6122650	6845390	6188810	5621630	6260610	7151800	5518040	5822460	6291780	5761720	6161210	6078600	3353070	6174530	6677320	6098170	6306360	5723400	5795560	5983860	5727440	6278850	4510820		5641640	4256140	4204670	6565650	6596920	6398150	5318400	5833050	6468720	6149040	4235400	5924080	6238630	6676210	6038150	6180900	6336990	6610490	3411570	5816120	6148600	6462420	3144630	5448030	6721120	3897600	5431800	6182490	5920610	6126000	3018380	3020910	5650800	5839300	5779830	5539660	6271240	5903430	5901400	5322320	5341290	5613350	4152280	4601720	5259700	4893640	4980630	5509760	5213870	5465890	4937400	5669480	6252820	6384140	5563930	5369910	5468920	5870310	5782000	5968750	4142890	5676130	6430380	6321100	6016720	5688410	4433560	5063910	5471020	5939130	5707070	6008760	6108870	6399880	5776460	5808660	5420280	6579800	4782400	5719340	6176760	5448240	5192200	5787190	2482280	6067230	5863830	6257760	5793320	5895430	5748530	4983080	5337560	6300140	4095930		4708050	4142400	4199320	5940860	6009340	5934550	5894340	5589910	4527770	6494470	5857660	6094020	6203580	5820500	5974270	5838410	2505500	5009640	5530210	5808680	3370740	5587480	5550920		4373550	6065950	5220820	5806950	2451420	3109890	5790030	6225260	5106680	6063820	5843980	5811990	6113110	6120860	5312950	5716900	4496030	4677420	5097740	5293380	4748940	4750680	5346230	5206440	5776840	6009660	6420930	5893430	4965140	5926870	5782730	5716010	6220690	5441120	3473220	5998240	5865610	6317510	5989120	6058220	5149210	5323900	5412460	5298470	5483880	5854820	5750530	5862810	6260230	5662880	5529080	6288320	5220630	4938970	5296990	5851820	5368120	5436730	3968290	5934440	5453290	6153260	6003780	5488210	5187570	5916120	5260170	6074730			5333740	3633050	4927340	6518280	6029740	5919090	5691010	5747180	5622570	5377930	4317510	4912310	5542150	5748930	5933950	5667630	6154960	5874620	3534770	6416740	5379830	5700350	4041800	5709980	5622750		4190310	5555400	5609780	5956850	3983860	3692230	5835230	5591630	6155530	6182850	5534100	5617380	5396900	4835070	5500130	4671110	4520040	4556650	4759730	4653980	4518590	4798410	4699380	4700440	4971410	4993410	5497170	5097720	4831760	5543440	5353200	5078100	5398230	5328650	3685440	3663310	3929360	5665160	4828140	5490650	5174290	5861360	5364860	5236470	5079280	5498220	6058980	5654920	5524330	4030270	4498060	4981450	5696130	5899370	5144880	5844800	5373080	5347820	2764970	2872490	3153250	5026320	5032130	5164740	5662960		5239110	5030980			4344850	2541540	3624430	5144930	5545730	5209210	5402900	5750060	5477650	6140240	3368200	5192760	5525000	5758410	5148230	5246810	5271510	5830800	3736040	5140000	4850220	5341080	4193950	5554030	5503900		3888530	5517940	5044930	4982700	4786110	3104960	5312900	5377520	5385650	5909830	5402200	4773770	5316460	5113140	4977930	5256990	4197380	4799420	5031950	4667850	5145790	5315300	5334470	5142140	5264350	5701190	6056440	6407840	5289920	6333920	5608780	5873310	6359740	6260790	3966500	5803380	5711910	6334430	5469700	5906190	5241340	5056220	5617250	5097860	5630750	5568520	6379190	6137240	5963380	6072160	5492110	6596410	5209200	5874760	5712100	5793150	5057450	6056450	2717270	6294930	6548610	6620110	6048500	5855320	5973820	5835570	5613450	5453020	3650560		4977010	4329470	4689890	5897090	6568390	6430120	5431020	5961530	5869720	5610060	4039590	5343630	6137170	6000320	5922960	6179460	6388480	6154390	3679640	5586000	5193670	5821420	4417870	6079090	5748040		4704290	5849050	6188290	6100570	2793760	2562250	5671120	6109650	5515190	5968360	5601430	6384060	5680730	5160140	4801020	4031380	5325830	5198370	4911460	5430040	5493070	5155080	4983500	5451820	5531910	6319980	5425040	5469000	5867580	6666600	6064860	6625750	5810380	6316310	6357310	6322730	6610140	5679420	5855980	5297830	6522690	6276780	6196770	5924370	6035090	6270510	6901190	6406970	6607490	5722760	5273470	4700200	6190700	6534840	6238710	5195800	4887500	5846180	6162690	5866820	6278050	5331910	5397050	4546540	6756210	6713920	6639990	5793650	6052760	5283760	4788130	6261120	5890290	5433720	5794010	3699570	5867350	6280980	6217280	6049790	6138750	6447690	4878990	5605240	6008230	5546470	5993930	4781270	5672690	6125510	6091180	6657810	6666650	6150000	5967570	3682040	5815080	6013500	6256080	5160570	5263310	5743410	5376160	6683450	6376910	5953630	6573480	6150270	4893140	5114940	4835540	3978190	4925010	5492830	4573140	5445280	5109640	4956450	5238910	4988050	5279980	6039000	5918220	5315430	6256720	5958970	5911820	6253740	6203870	6318640	6608700	6346420	5896490	6580600	5660610	4561840	6182440	6496150	6028280	6656290	5781430	6233120	6129980	5607680	5717660	6829340	6533090	3985260	6731520	5669780	6390840	5605270	5507270	5138220	6458340	6174710	6510470	6144610	6173060	5253930	6547980	5701350	5996350	5724600	6225230	4772820	4540750	6418350	6480540	5899800	5665300	2476720	5599410	6358700	6412360	5773410	6647030	5875120	4909760	5310600	6403120	5996380	6644870	5078110	5856440	6279800	6891570	6161440	5918320	6610690	5542920	3517360	6009400	5752140	6065700	5323350	5190890	5436120	5088830	6297300	6509400	6039070	6167000	5881370	6643080	4555030	5109310	3942240	3706450	4463030	4598150	4966770	4782810	4933740	4613040	4471510	4668510	6137670	5615180	5537240	5124010	6625350	5457380	6361830	5727260	5431530	5564770	6442680	5526490	5689660	5719910	5113740	4456360	5000870	5622600	5464960	6041170	5480710	5574860	6025850	5746090	5762840	5788010	4967850	5174920	5621660	5780230	5040150	4784090	5266710	5827770	4762340	5459860	5200280	5416790	5323290	5499310	6280110	5499540	5379450	6140780	5586460	5811890	6145720	5232180	4883280	5554290	2440140	5980430	5695950	5466020	5965360	5452040	6394730	4510610	5406450	6002560	4825320	5419320	5312150	3265200	5174300	5189000	5960280	5054590	6057390	5542390		6132350	4655700	6106020	5730520	3090030	4521190	4265320	5344280	6007160	4966970	5492230	5767270	5027150	4409500	4925780	4563230	3226090	3833720	4495970	4328930	4110900	4421150	4756270	4852890	4925380	5650900	5411760	5162960	5003550	5621490	5583160	5730230	5668050	5580640	5476540	5890100	5795770	6054660	5726150	5001680	4215150	4933360	5430270	5337910	5722910	5662310	6026390	5653760	5890240	5512330	5410440	4952430	4835720	4738650	5393230	4663670	4637710	5239150	6123760	5862050	6139020	4959690	6563870	5961940	4337230	5555730	5545960	5299230	5200780	4783880	4881880	5266790	4806580	4905190	5530200	4108430	4419330	5000280	5334360	5287910	5660660	5654100	4559160	5336930	5550040	5132410	5476220	5833570	2709790	5275610	5262300	5138740	5379840	5654190	5456670	3739730	5573400	6013340	5990830	5054470	3318810	4953290	4244900	5518770	5482060	6298140	5613750	4899150	5189490	4502400	4265380	3750560	4669370	4076720	4930780	4024640	4352040	4850220	4178880	4666090	4886570	4598170	5397510	4275060	4984910	5922240	5385950	4922260	5339930	5355200	5460000	5612290	5707970	5027060	5400620	4248550	5194940	4660790	5369520	5205290	4905110	5027440	6046250	5869390	5817230	5277580	4755680	4067790	5147060	4638140	6142570	4165780	4736770	4855330	5831490	5266840	6160210	5135470	5050440	4282080	5611090	5833200	5268530	5487410	5749910	4628390	4663030	5952630	5163370	3683380	4412000	4057790	5039050	6218050	5287960	5751920	5729100	5595520	4501370	4871050	6092310	4816960	5268280	4703530	4940410	5756120	5466840	5913910	5012330	5686460	5229220	3295660	4940690	4191930	4974700	4096360	5218680	5104300	4826790	5843820	5134100	5958440	6194670	5331020	6122170	5287150	4715820	4689290	4516520	4615890	4673370	4772180	4320530	4554300	5490360	5348680	4533300	5813710	5755070	5651080	5418730	5439400	5382850	5463380	5236520	5549890	5664920	5809700	4787940	5270790	5688660	5823440	4657030	6007940	4682690	5638890	4678600	5352370	6185950	5831720	6036110	5481080	5376620	5275520	5604910	5347370	5144220	4376830	4561990	4775950	6036940	5713320	5208940	6023660	5615750	5443110	5459170	5451440	5374530	5011370	4577930	4679660	4510340	5687530	5248990	5127360	5881300	2825110	5480860	5284160	4956570	5078850	5524680	5612810	3900550	4593090	5069870	4833170	5643180	5793570	4051560	5142560	4960530	5131560	4753770	5048060	5200980	4478170	4720450	5457960	4953770	5949730	4222330	4355380	4602100	5753520	5151430	5634470	5823360	5135350	5437700	3164190	3504360	4773820	3709680	3554900	3346420	3029300	3012740	3272530	4000260	3768100	3566270	1731330	2270320	3360350	2323200	2563050	2285780	2638040	2618560	2278050	2492510	2111270	3494020	3062280	4095130	4150380	3812430	4031140	3583340	3482520	3701580	3845820	3736930	3841150	3527470	2422440	3014400	2986990	3143160	3421940	3143790	2864660	2729930	2812750	1997350	2581580	2922330	2375750	3057600	4100110	3096400	3809190	3140750	2814340	3156210	2913910	2956280	2600570	2381150	2909800	2327000	3517240	3655910	3485940	3645840	3275610	3578900	3307000	2901160	3047770	3356090	2713860	2469270	3236810	3618250	2901400	3249070	3356960	3298160	2862830	3525890	3024860
Q9Y3C6	57656500	55953300	54104400	50703800	54669300	52868500	60084700	54632600	53856900	63227400	56483700	57245900	56634900	63813500	57825500	53453400	64514300	59985700	61477100	57040600	56764800	51690900	57375300	62036300	63428700	55946700	65012700	53445400	61219500	56710500	58160500	58293600	61102200	58591700	58744800	59935800	57405800	59255800	58771600	55128600	59206300	57907000	60997700	57729600	63979200	50896000	59135800	58680900	56592800	59946900	60919900	57930900	54624200	57520100	31210200	36626300	57035800	48697600	51025900	53129200	60200500	64555900	55628800	56553100	57861000	57766100	51149100	57701200	56444500	59931200	59965200	56811200	62474600	57894700	46252900	59088000	57238300	59239800	50874900	55142800	61418900	34189700	50819600	58832700	63349300	57391800	47946200	38794800	57391500	57252000	54731700	60676900	52764000	58529100	57850200	61295500	54039600	53316800	48393800	54934700	56103600	56662500	55380900	56003800	57795200	58335700	55674400	62340700	56111400	57730800	54624200	61462100	60092000	56992800	58429000	55223800	49675400	60010800	55837400	60285700	55302900	64208900	58979800	53825300	58197200	59523800	57579800	59205800	61092400	57161200	58015600	52021900	57019300	60393100	53276600	57494400	57199000	59259800	57733700	58840100	47841000	58421900	60439100	59829200	58901700	57381300	58578200	58204200	53767200	58195500	60472400	40556700	51046900	46207700	50448800	58593700	59173200	58251800	56245800	55485300	54774000	56900000	45915800	54230300	57777400	61107500	57857000	60816100	58684100	60968000	40849700	56933000	57696400	59305800	38088800	61759100	59856200	43563000	48584300	56712200	56693700	58786900	40029700	32170700	55369000	53484500	53911100	53482700	57582100	56707400	58705800	55914300	57545500	53560800	54171000	51888100	54698900	51761100	54682500	56792300	56623300	56225000	52547800	59505100	58222000	56072100	55567500	53290000	54914200	55411700	58660600	52442900	48453500	58042600	58306700	57059100	55303900	58950200	56274900	54524400	55704200	54919800	57038600	57462900	60112700	59792300	58942600	57626300	55038200	55231600	52710200	61117500	53939100	57879900	51672500	57830900	43874700	54436400	56753100	54485900	60118800	52205400	58457400	57933700	54775100	54487600	56711100	40615300	49291300	40057900	39999100	57724500	55983900	55897900	58066100	56203100	46449400	54667900	55422600	55991000	53657300	60060700	58110700	54583500	34063500	54695000	56270300	57190300	44289500	57671400	61381900	43206100	47478600	52605200	54091200	57558800	40173000	32480800	53343800	59370800	55978500	57323000	61813200	51725700	53520400	55639700	57180000	56039300	52847200	47854100	53501100	52479800	60143600	54972800	54415800	50391300	56458300	59647000	56980500	60083000	49877300	61063600	58808700	60576400	50735600	50594000	39721100	54097400	57265000	58122100	56984700	61851000	56082400	52271400	58628100	62687800	57784200	56159100	61998700	57836500	59573000	51230000	53487400	54946500	60579900	52173200	53378800	55085000	48120900	55045400	54656000	57322900	62775900	51835100	62048600	58993600	56427000	60063500	58525200	51513300	36795500	20853500	51322600	39855400	45379100	57749200	60095400	58401900	54173500	56429700	52533300	53075700	48546600	54036700	53165300	54383100	55769200	51890300	54633800	56299700	46986500	59681500	59756400	56718600	47351700	55052500	56326100	27790000	47726800	58783300	53736700	58909300	40035500	37399600	55140600	59026600	57786700	55619700	58673600	55654900	58593100	52684500	54729100	52801600	52665700	49012100	57660700	54708300	53872200	54691000	56804700	58192700	54755300	53113800	56083000	58678200	51174200	59445600	53544000	57558300	55670300	56541500	44856400	43007700	41919900	56871500	47721000	53435100	54547600	54405900	53313600	53143700	46641200	54938100	54435400	58423300	57100900	44886600	50324500	53479500	56403100	57460400	57401300	59908600	52718700	60276300	46791500	33088700	30741400	57471200	51246000	57428500	52195200	82418300	55381600	55470400	39760600	33491400	45568100	28954400	47268000	61047200	57950800	57686300	56999400	56426700	51814400	54578000	42243100	51933500	55984400	57179200	56853100	49756600	48649000	50783800	45407200	59487900	54108600	59830800	47823000	55245000	54445300	26362500	46164500	54417400	55713900	55207800	53380100	39384100	51064200	51523000	50425100	57536400	55854000	52999500	61866400	51682300	57978800	57038600	46886800	56319900	53220300	53100600	55740300	57513500	53661300	55613000	55995300	59768400	59351300	58120100	52037800	57444900	53776000	52652800	57287600	54096100	44896200	54865200	52750700	58482900	55329600	61392200	54835300	50437800	54582400	52252100	55865300	55014100	56427000	56467400	53870500	59916400	56799600	60118700	55303400	59123200	52560200	54021400	55494600	54578300	51972000	56342400	60212900	57697500	59696900	59307800	58061500	56971700	57716900	59822500	42929300	47214900	54461700	43278000	52990400	57629000	60355300	57077800	57991000	53229700	59109300	56962100	46866800	57867700	58325300	60790100	58158400	59672900	57593400	58871800	52109500	53971700	55708100	57935300	51476200	54544500	59274900	26731500	49236700	54889200	55462300	54411500	38864500	35692400	53725900	57892600	53478400	56331500	54944000	53217400	55863900	55767600	57491800	52053000	58128100	56974900	59063300	58459200	58332600	53340000	57498200	53569400	58862200	59115600	60261200	59074500	58606400	64674400	59893100	65017200	63945500	60782900	60465100	65779000	59019400	57165800	60732200	52118600	60428000	63753500	65152700	64830800	64446200	61691600	60808800	62583200	63047600	56604500	56907800	52676900	62948600	67230800	62883200	63552700	55596200	60904800	66199200	63176500	56969300	62398400	59535900	52853300	70045000	63408500	62564500	59962500	63204000	64201800	50661900	59753900	62912800	58130900	56698100	61096200	61571300	63091100	61647500	63578200	61567600	65642500	47712400	61035900	60814200	58410300	59283200	56388800	53156700	61734700	64265900	66626200	62872400	60222000	63070800	54819300	61629800	60389200	63652400	50237200	55694600	60266100	57428800	62523300	60636000	62583400	65032500	58526600	61385800	59090800	56861700	57011500	57113900	58862400	55039000	56585500	55987400	56414300	62612600	57530400	56687400	62339500	62017600	57715300	62861400	67628700	67096100	62384900	60885100	58762600	56964600	60659000	58404400	62579200	64356600	58938700	61997700	63551400	64113200	61864900	66119300	62044500	64850000	64963000	60512100	64079400	59038900	51809200	63406500	59436500	61910600	64560000	58041900	56228300	64020600	66621100	61132400	62344900	61812200	57028600	68795500	65829200	59661600	59500400	62803600	63969700	50021400	61381800	60124700	61470000	61395400	48239900	63651700	69270000	62753800	62177000	62526800	63588500	53432700	51894000	63989300	61052800	63376400	57038900	60335700	63749900	69365900	61036200	57592900	63503900	64872800	56105100	65218400	57802100	59634000	49903800	55169200	57073700	58918900	61363700	62221300	63146100	65319300	64859900	61380100	64718200	58782100	59856000	56625800	55521600	60698300	58772700	68283700	60775000	55025400	55427500	64362800	71166400	59039800	67581300	62191400	65968500	73190800	68869900	59707100	68436300	66233200	55707800	67320100	66268000	70267400	63565700	61804400	65897500	69555600	72591500	55521800	67970200	65426000	70984800	73754700	64945200	67806400	67366000	54864500	63931200	70378600	66623100	55350200	58407400	70262600	66182500	61099600	68630600	62758600	70151400	57731400	56092600	71265300	68126500	66117900	64175300	49232800	67226600	68378100	60676400	64236500	38944900	57979800	60401300	71866600	70768100	67443700	55295800	60262200	63114500	70159900	66062100	71018600	63941500	55549700	69068500	65726500	68472400	65020300	64831300	59899300	62367700	60647300	74695600	64700400	64761700	43143800	56865900	55730000	74272200	70986000	70788400	61980300	60123500	65741700	73403200	62524200	61735400	57287700	58682600	55296600	55468400	66410400	63547500	65964300	60511100	59511100	66812700	67435900	66552100	61093500	73820400	70161200	66305900	64108800	66018700	64282900	69199000	66251600	65195500	65762200	56037600	62864200	61007100	67644400	68457300	61955600	60171700	59857900	61770000	70197500	71576800	71072300	63790900	67224800	63224400	67331300	67688200	58153400	67339100	69629300	64090100	67780200	58838400	65805100	69101500	62545300	65731300	62484600	64453600	69417700	77049100	49546700	64944900	67667900	67387300	60618400	59225400	68502600	60986400	60075000	58205800	64618700	65559800	60219200	64332600	65235500	65316100	63333300	66476600	34192500	62227600	58409900	64123000	57648800	64765300	62341100	55335500	67667700	58772000	66606600	63563000	52340500	57079300	58326700	69367000	69204300	68348600	65949100	64709500	60890200	60958100	58523500	58250600	58412400	58824900	65907700	63366300	61855200	61813500	63915500	64076600	66196200	63248100	62072100	54558400	65502900	71663300	72387900	65312800	62948200	69544600	67466300	65756200	67275500	68942900	63064700	57021400	63855900	58322500	67569900	66623300	66741800	72319900	68269100	62981200	67608300	65089800	63390400	51922400	66234900	70169800	64845700	63769100	58544800	67240800	64929100	61687700	67021300	64802400	63074000	56123500	68989400	63654400	70729300	65742600	68552500	65977900	59010800	64746100	65055900	107327000	66764100	60987700	60562000	67628900	63117300	69663900	68116300	62551200	60909000	62789300	64921700	62027700	67729100	58108600	55290300	67630600	67616900	68475600	70319400	63112100	60129200	60396100	65257800	63491100	69062600	57672600	60702600	62843200	62235000	66419900	64035200	67324700	67308500	69494300	69531100	69228300	61887100	61933100	66713500	58676800	61978400	62346000	63316200	61010800	64867100	61172400	61487100	67485700	63442600	69339400	62793300	73977600	63432900	70126900	69630200	71427600	64644700	71068600	65713100	69894400	71744900	65225700	61573500	68374400	64288200	67890200	67831000	68535300	69418900	70779200	70937500	67724900	69604900	67406700	67240800	63705700	65088900	65325600	60669900	69875400	68779400	69979800	68318200	68876000	67782000	66901100	65789900	64522300	69594300	68231500	65211100	70388600	50962400	68687600	67102800	68243300	69273700	65542300	63717300	61959200	67277700	67465000	63622300	67368900	52205800	62913600	65795900	69866100	66987900	71263800	50946200	59883800	65160200	65235000	67523500	71791100	65544500	55704300	68789000	62177300	71019400	64313600	54273600	60547700	56352900	63453100	64282400	65821600	68912900	64363900	70207200	34661300	44179800	47732300	52761500	40710900	39440200	39279600	40735100	47189900	46612600	45356700	45490200	21354100	26785600	37401100	35092700	33660100	32455500	31730900	30932000	33301700	33216000	28890000	40382400	35759600	45881600	48367500	48114300	46661800	35768200	45308400	42658000	38192300	41924300	39632400	42777300	27367200	26864400	35076600	53857200	56395600	45746600	27751600	30406700	35089600	27678000	31033800	32402500	26848900	32256600	44046400	49298200	59553000	44532300	36410000	36939200	33750900	29948300	38426200	33128800	26019700	32967500	36885500	59306000	53381100	52118100	48438600	62087400	38534900	32883200	31687200	36630500	26793200	31506100	55515300	57780500	56036600	55799800	57317400	48945000	50624400	45956100	34500600
Q9Y3C7	86731.5	83303.2	80247	80574.6	75558.6	87862	98881.2	84902.1	74545.9	104528	91685.9	87962.6	106697	123250	131951	85477.7	120882	109509	112286	120022	102112	79856.4	111112	110531	120269	107995	129264	85095.4	105040	108261	100315	96576.5	110580	110292	105072	102694	85671.2	105495	120574	100147	107924	98650.1	97957.5	107182	102506	85386.8	109239	108236	113582	103223	112238	99543.2	90364.7	109659			88478.9	75675.1	48924.4	110938	126340	131585	83076.9	107685	122318	109722	78842.9	101590	94338.3	137715	118909	103609	83589	123592	62375.7	107486	107610	102893	56372.2	102029	113822		65527.6	105311	95304	125192	57629.6	51238.6	97338.4	93784.5	107683	114467	172755	111454	104474	73902.1	80878.3	86884.9	80622.1	87669.1	81344.2	68696.9	100666	88583.9	77260.4	79379.6	74868	100039	107740	98426.8	90859.4	95329.5	97822.8	96555	107562	96837.9	81544.4	85959	104026	102972	91874.7	124999	83657.8	81141.1	86068.5	94259.5	102384	102999	119638	94010.7	114485	89458.1	96038.9	119113	81603.6	92939.2	80683.2	96882.8	78368.7	110153	106255	95199	113575	110073	93619.7	102817	84740.4	92265.4	100492	84885.2			82122.7	57144.1	51341.6	102534	103680	98130.3	87666.8	101693	114975	103706	75943	102564	100890	109509	84189.1	98044.5	99209	91902.5	47265.6	103396	98149	93867.3	43381	81497.1	113930		71586	101680	102769	103353	56005.8	39707.8	99830.9	91749	87922.4	80572.5	96302.6	102957	96743.2	83524.4	77558.1	68359.4	69727.7	69377.7	75388.6	77790.8	87508	84234.3	104512	89651.2	79695.3	100585	105219	97585	89707.2	98279.3	87439.3	98309.8	99448.9	95802.3	58938	67969.9	103546	100582	90123.4	99328.4	68491.1	88762.9	107368	101462	93008.7	92109.9	97582.8	106920	96875.7	81769.6	88717.7	107889	64549.9	80070.7	69628.2	97196.2	86440	94098.8	53632.4	93016.7	91259.8	87079.9	91541.2	88125.1	77987	85543.7	69441.4	91322.2			71405.5	40649.2	48850.5	94378.8	102895	99021.2	89978.1	82412.8	45393.7	83172.6	79406	87563.1	82387.6	88065.1	113458	88279.3	43309.9	60288.5	78728.1	85598.4	57829.2	90374.1	96072.9		72826.8	87571.3	93305.9	92521.9	52116.6	49947.1	90471.6	91609.4	82301.3	80629	76223.3	95087.4	108828	96539.2	87199.2	82041.9	60376.6	65341.6	79730.9	67212.9	99978.3	76303.4	78294.7	88309.3	83019	99498.1	106784	107506	67316.7	82736.9	91630.4	86537.5	84975.2	80019.7	36383.7	103259	106563	109683	83042.9	93073.9	57173.4	91693.2	95229.4	89909.7	96421.5	99559.1	97888.6	101362	102287	76082	103801	85307.6	97019.5	83420.4	91910.7	99807.7	65756.6	77846.3	100161	121222	93474.8	109696	109542	72584.7	78184.6	67718.4	84829.6	97158.3			88985.5	62210.4	51012.3	99113.5	101368	102617	77609.1	105196	90817.3	110091	63379.6	83408.2	102556	81204.9	84785.4	109227	112365	100857	67601.6	106740	80032.1	103461	52928.3	84075	84828.5		55578.5	94353.5	91526.7	111002	65499.8	73126.3	89171.1	98668.6	115710	80703.7	101789	91852.2	91984.1	73637.2	60156.9	83035.8	77295.5	64915.5	94821.2	80824.2	82231.8	82482.6	77849.6	83936.7	78011.1	69856.8	76435.5	82777.5	75886.5	82458.7	73101.7	90864.4	78360.3	98260.3	48370.1	37351.9	39495.3	93532.1	69667.9	86730.6	96187.6	79553.6	90476.6	84267.2	81805.3	73401	90412.8	87636.5	110966	65434.4	77451.6	92566	82869.5	89061	78012.2	74145.6	76617.2	89823.9		15799.6	26415.4	84277.4	74797.4	88791.8	85314.1	154109	87173.5	70189.5	57572.4		49045.4	40544.4	61094.6	75903.3	81096.2	78591	90358	85041.5	82118.6	106081	53919.7	74520.1	106728	76961.6	77139.6	70345.3	69204.6	80879	71544.7	97284.4	88516.7	104568	62184.4	82753	77585.1		61615.1	78507.4	68979.8	76767.3	72130.3	51535.6	77017	85939.4	104123	94763.1	82516.2	72016.4	94645.9	72100.5	100774	98808.1	70183.1	79112.2	70339.3	89456	82111.1	70051.9	94268.7	84274.1	89418.9	91478.3	96964.3	120341	72848.8	86638.6	88210.3	82418.6	108990	98937.3	53097.3	98038.4	98313.9	124664	94591.3	114043	85543.1	88364.3	104405	80399.8	90697.2	101641	102444	89739	99252.4	87768.1	105917	89642.7	75295.9	85279.7	90920.7	87125.1	89888.8	97130.3	101040	107497	91067.1	105310	89371.6	103293	75046	81005.2	87164.4	82368.5			79348.7	65519.7	51306.3	96089.8	114746	111098	69614.6	111905	100303	68260	60036.5	78753.2	100819	109539	99351.9	122133	92209.4	101547	49045	94811.3	91733.2	97067.6	60986.2	92777	96608.5		61721.8	87609.2	91540.4	133127	43068.8	43875.9	99177.8	91130.7	85357.8	90764.8	97576.6	97938.6	83121.5	84926.1	81536.8	76006.8	88474.9	83816.9	81874.7	87260.8	84399	95332.2	85346.2	97858.4	92397.2	120361	109072	90973.8	107418	90738.3	117713	108530	111664	110926	117186	111690	113234	100175	109240	80462.9	119527	148419	110348	111269	102476	107829	105728	96462.3	107540	113961	87574.1	78378.7	81304.3	121738	109810	90715.1	89822.5	82216.2	109386	94898.7	100855	112300	85678.2	80764.3	115491	103932	113380	113232	99785.1	90708.6	81553.6	95333.4	93156.6	101534	113578		112650	117821	103302	99865.3	112653	101457	75974.1	85487.1	116489	102845	100653	102250	103174	119129	105177	116049	106648	106865	102629		102709	87271	111005	81132.2	106845	98399.2	63912	110499	118679	88936.5	117105	108676	89690.9	85370.9	81045.5	74480.5	91144.6	74184.6	92120.5	88746.5	93275.6	91445.6	89152.3	98847.2	102678	105494	102344	90097.5	119569	102373	119548	113159	99663	108705	104681	115880	96857.3	115903	104482	64428.2	159010	106832	90819.5	112670	102374	101409	120226	109318	110439	110351	101850	79571.4	108062	95587.7	107865	94799.8	98338.7	78864.3	122096	97001.5	121139	107286	100365	86677.1	110452	100977	112635	98150.9	116115	94018.1	87717.5	103515	111273	105816	109673	39110.5	110883	98933.4	129478	109524	107096	109503	89482.9	78628	119185	115961	113284	88079.9	125678	112954	153466	91531.8	107006	109778	89787.8	37021.4	103510	84362.2	95875.2	85494.2	104866	69331.2	71336	104050	107168	127748	122982	133139	130493	108241	115114	87684.2	75511.1	88845.6	107593	85527.3	101189	98139.5	92836.8	112109	94607	96061.6	116013	103222	84926	117396	113088	113296	113139	107142	115836	122151	127323	125461	104886	109958	86655	118554	104234	113659	88271.7	110508	140565	114736	100745	109304	129323	110721	88135.8	86482	115384	92367.8	90722.5	77445.3	105382	115091	122069	124270	96915.2	110534	97296	162875	127209	137879	122028	100872	101663	116479	98701.6	100326	111879		90032.5	144282	112540	125086	112375	116911	106879	77625.1	123505	100645	91920.9	112814	75319.4	99733.2	96134.7	126528	121234	90624.2	104840		101654	120336	118699	107025	69139.9	89944	86819.3	101140	136438	104801	133656	167224	114467	88763.7	102692	100625	79159.9	71521.3	91998.8	127584	76511.6	97651.2	104125	107723	93807	91636.2	126525	105586	77915.4	101814	125913	101620	105648	102331	115967	89266.1	116624	112465	132309	113827	63049.5	82153.6	79360.5	102950	127509	141633	122419	90666.6	86924.6	105238	108012	88576.5	76208.9	78376.7	70379.5	74548.4	78436.1	70738.4	116485		82735.5	135856	116326	120815	53516.7	107109	81714.7	104834	91465.4	140248	83602.1	113082	99789.9	117083	108856		69239.9	82908.6	128853	144011	84631.8	119676	67531.3	68253.2	146432	103706	86934.2	125103	33664.2	97175.1	114078	120408	114631	118057	102083	65640.7	98540.3	148424	89613.5	138825	43967.5	77509.2	75798.1	95166.1	111701	123680	103226	100263	137981	88789.2	74038	65909.4	67812.6	74564.5	96111	94298.3	82353.9	73463.4	62984.8	66434.7	70097.1	88675.6	92053.9	79407.3	94277.6	55292.6	93371.4	81108.5	97239.7	74278.7	86095.6	61628.2	76691.3	119472	92116.7	73345.6	88223.9	58347.3	85376.1	84245.1	112374	119658	130589	83804.3	77575.7	76277.5	75867.4	61340.1	143075	101223	91771.3	77372.8	74420.6	75118.2	79903.3	84645.7	92223.7	125713	84176.1	72206.7	101488	89918.4	84181.6	87263.3	95315.4	79600.6	85645	87736.4	80456.1	37925.7	119674	37218.2	90769.1	102522	97150.4	131163	97565.2	88615.2	79025.8	62093.7	108468	107013	98812.5	88018.5	121740	85276.4	118723	111491	137459	75277.9	80786.3		97054.5	107673	93572.4	91348	107561	93170.9	48678.4	87310.2	84733.6	94152	96864.8	124998	119359	101651	107724	82240	80583.2	75932.3	103678	75743.4	83398.2	97795	83202.4	106054	80756.7	72360.1	105423	122802	81956.4	117941	86447.8	117055	100306	112115	93721.5	113648	102604	104253	97836	118910	101931	82194.5	74846.5	124975	118630	118555	142323	121890	109992	95505.6	115564	80823.7	102521	86505.2	94718.2	95350	85438.5	103317	117890	115687	93091.8	112434	124331	122632	97953.1	118386	105460	115608	102644	104268	92070.1	120419	114041	88509.8	107057		74349.9	107608	105862	112504	98250.7	117938	63415.9	64919.5	106284	100143	130262	111389	72903.3	79575.6	101784	115908	106332	90357.7	110879	84187.6	93002.8	105290	125328	97913.1	64892.8	73076.5	81604	125093	110235	97681.7	103748	118340	106486	42778.8	79070.7	55607.1	55860.8	50777.8	43124.9	46196.9		49928.2	40307.7	58912.4	52375.5	16440.2	22011.9	40031	38479.4	29871.9	29233.3	31895	28264.5	34347.4	33936.2	27969.2	33083.2	32030	42983.2	48860.8	56015.6	58956.2	32914.3	44407.7	22835.4	49839	42824.6	36675.3	43686.9	30456.4	15541.4	33808.8	64414.3	60204.5	42525.5	22473.8		31324.1	14532.1	22940.9	19425.5	23319.6	35576.9	38947.5	59755.5	72338.7	33980.5	17273.2	37632.1	37844.1	32529.7	18036.3	27416.9	24975.4	33767.4	45104.3	71574.4	81889.7	66922.5	58556	54325.6	35448.8	27438.5	28542.9	39472.9	26257.4	34885.9	80086.5	71688.9	63189.8	70379.2	77679.1	78567.5	57416	59001.8	26091.4
Q9Y3C8	27882000	28189300	26564600	24761400	25251000	26759200	26532300	26115400	26199300	26495500	27088400	25637800	29087200	33248200	32676700	33078600	32473200	32758000	30126200	30897700	32502000	26795700	29843300	29591500	29572100	31007600	26993000	28104400	28554700	30385300	30350900	30127800	28528500	30832600	34173800	32217200	34287800	30973100	30243700	25729900	31041600	31334900	30538800	31816600	30361400	19143600	32288100	30727300	31746200	33224000	36692000	28873000	29401700	30522000	13000800	12739300	28929600	27887100	31266800	34682500	31533900	33066300	26658100	27490700	29754300	31240500	24468100	27538100	31134900	31182700	34009900	31102500	30578200	30368600	15326100	30063400	31077500	30999600	28668400	28806900	30288200	13854500	26872500	31140400	37257300	30886000	20800000	17754300	32734500	33325000	31984600	29215300	32417600	33244000	28139300	28999100	25379300	25838400	20575000	26614000	30951900	29975300	30770600	25405700	25103300	26402800	29582600	35804500	33795600	32515300	28264000	31915500	34691700	31838300	33311100	32648500	25506300	33586600	30878500	33469400	32996200	31212200	24834600	30524700	32490100	31729300	31765000	31529500	34735300	33294100	32054600	31522000	32033200	33877700	26711300	30024900	31234000	30674800	31712800	30525400	17249700	37090900	35203200	33062300	23729600	31367600	27270900	28340600	28689000	27968200	17261400	12951000	24849200	22692800	27350000	33588100	30843900	30444300	27565700	27917500	29984500	32407700	22697400	27848200	25406500	32867300	32491800	30659800	30853100	33510500	12974900	27487400	31583500	30096400	21273700	23620300	33118700	12246200	27053500	30419800	31917300	33742900	16253100	13858200	21340900	27697600	30233300	30101500	26784300	29103100	30317700	24715000	25060500	26007000	22737100	26821500	27555600	24926400	23442700	26336400	25206700	26304500	24850900	30443200	29079000	29645900	27463900	29502100	31340500	26692000	28024500	29629700	21919600	29575800	28647500	31339900	25983500	28037900	23155700	26788100	30118600	27099800	28006300	30253500	28657600	29301000	28619900	24997900	29945200	31854100	25907000	28359200	28543400	26667200	27480600	32550900	16735900	29216600	23054800	33216200	30303100	32453300	28820900	26045300	28206900	27348300	15037300	12016800	23084700	20164900	22424600	27852200	29749300	28142300	30383400	28173000	19890100	25804700	26600600	25797600	31215400	28767600	30513300	30321300	11896200	28200200	29610800	29476600	19860400	27671000	30134700		22541700	28790200	29531300	29126700	12168500	13708000	30517600	29950000	29905700	28247500	28731900	26410100	26058500	27947100	24915500	23050400	20939200	23780200	24922500	25225500	24759300	27459300	24479600	25539300	27082800	27368500	30857200	32725300	24482000	28308900	27786100	27065700	28751800	27358600	17547100	21293700	30497300	28693700	26731700	32765700	19904700	26934800	25334600	26072300	26392500	28153800	25683600	28937200	28150300	29442400	25751500	27649000	22609000	22055000	27786100	25183700	22971800	25128100	21268900	29989500	27319200	30895300	27320700	29861200	23099500	27047100	25566400	26388400	12098700	13019000	22290500	17828300	25067400	28924000	29607600	28948000	23236100	26361100	27275100	28968200	24369500	24887000	27632800	26594100	26560800	29473300	25839500	28995800	16446300	26257000	26846100	28708000	24016300	25194300	26695900	12532500	22260600	25954100	27459600	29975800	14591700	18255500	26824400	27902900	26183400	28916300	25623000	25756000	26151700	21301600	23324400	23319200	21367900	23708400	24658800	23276000	23189400	22310100	18751400	22493900	20846900	26759700	27973300	25055600	25177800	27740900	27931800	26405600	27129100	27744600	19516300	14809500	15350000	24478200	22940300	25109300	24101400	25922900	28040700	27868700	23987100	27114600	27460200	27762500	30413500	21713700	23546900	26124500	25860900	27737300	25572400	29331900	26216700	26173800	14036600	8796160	9302760	27082400	25196400	23887900	25464000		27184500	24843300	13759800		20800900	13727800	21494200	26398800	25821400	24296800	25884100	25922900	28863200	29418200	18259600	26200100	26022200	26236000	26449700	24634800	27477500	26181100	16280900	28158700	23524700	28296500	23296400	28675900	26232800	13727900	21708200	24367200	24570200	24782700	20313800	17542600	30865100	27250600	27255000	25348300	25764500	24565700	25551100	26508600	24592300	24976100	19865000	24926700	25103300	24264600	25949500	25013200	26270800	25414600	26810900	30857100	32118600	29096500	24020500	27222400	28111500	28908500	31116200	28742700	23166500	28295900	25333800	29903900	28311300	27826300	24196000	26264700	26818400	24919600	28855000	28084700	28404500	28514000	29258700	32626700	30590900	30920600	28483100	27664600	25705900	30580300	25617200	28324800	19981400	33236400	31206100	30958800	29880700	31557900	24833900	29421200	29151200	26657900	13987700	14451800	24395600	22551800	30449400	30496200	25525100	31798800	26811400	27222100	29640000	28143500	23198400	26708100	28614100	27559500	27764800	30656300	28945600	29967800	17223300	19062700	19438700	28394600	23586100	29332600	28205100		23979800	26895100	30364500	30705400	14836900	12847800	27544300	28451300	27428800	28801700	26657800	27602700	26691000	22851800	23141100	21657800	27439300	22772300	27330000	25693700	25192400	24640800	24992400	25048400	24135200	29161000	27848700	25355700	32510600	32949600	34467600	32287000	31961000	30181300	32659300	30039000	32913900	26107600	28622000	25164500	32172300	31689300	30145700	31192400	32406300	30049200	29362500	31159600	32395700	27858400	25688100	26555600	32761600	30608800	34751400	29034600	23401800	28003600	28570700	30994400	29143900	28838400	27607000	25281300	35506500	32742600	31399800	32687100	29786500	29600800	22585600	29886100	32120000	27062100	29684800	34345500	27466000	29943800	32940200	32859900	30433000	32335400	28583900	30577300	31735200	29106800	27788200	28286100	26972200	33032700	31896800	34818000	31191900	31338600	30154900	21331100	27446300	32307800	29237800	22283300	24319700	33510700	31194000	32029900	32558200	31153900	30154500	28621600	25718400	25025000	21664200	20512100	23414500	26309800	22921900	24084700	21378900	23497800	22623100	21600400	26123200	29096800	27823400	26306800	29804200	30259800	29583400	30449900	28746000	30149100	29689000	28565500	30039400	28562600	28172300	23365200	31776400	31258200	29410100	30214500	29503900	30836600	30657500	29826800	30268400	30941600	31733700	19140600	26336800	27935900	29689800	27691000	23489900	24961700	32748900	29552900	29747800	30698200	26816400	26242600	28207400	28058900	30063800	25996300	28270500	27071200	18351900	30420200	32625000	29294500	26222900	12742800	26988500	31497000	29809300	29402300	28246100	28377800	28604000	27147000	30220400	27259000	28388400	28218500	26435300	31547500	30419600	29806800	29594700	28826100	26536800	23430200	30657300	29190700	27858700	22419300	19651200	28101400	23994300	30403300	28673000	29022400	18667900	26711600	27878400	23751400	23511800	28828600	18382100	24101300	22690300	26971200	24633300	23036600	24667400	22405700	24296500	29268700	28231400	27011700	22001100	29719200	29115700	30076200	29846000	28718500	26858100	31003100	28615300	26709400	27870000	25054600	25523300	28729400	29378800	27725900	28285700	26413100	27680000	27618800	26408400	28038600	26461500	28419300	23831600	23840500	30772300	24216000	25005400	27531600	29482700	27040000	25804800	26096500	27153700	27549400	24706000	30281400	29513900	27066300	30034700	29400400	21575800	31601600	29849200	26547300	25716000	11148700	25665900	27599500	28120100	25784600	27239200	29779200	23136900	26205100	26980800	23383400	26728500	25444100	19416400	25762800	26726100	25935400	26804900	26663800	29986900	17279800	29259500	23964400	26193100	25648200	16779100	25843600	22217300	27485200	26679200	27937000	28396200	27030500	23416000	20284100	21388100	21700600	15329200	19694200	22739800	20633000	22289000	18682500	21495100	21818700	19910800	28290100	27059600	25942700	22663000	24940400	25322100	19975300	25282800	26425400	18296100	26129200	26670700	26829900	25736400	25584600	19975300	22501900	25421900	25109100	24475900	26474800	27288800	24562800	27743800	28764300	24452600	25696100	20113600	22170700	25361800	22798500	20116800	21125400	27220200	30560900	26663200	27566100	27807100	26838700	18799900	23487700	24629500	24916900	23241000	23627100	16497700	25796900	26517100	24028800	29569600	24876000	23272900	20749200	24423700	22784900	24020000	25307400	23849000	24310300	26014300	23085900	26631200	26609600	10774900	23793400	24865600	27149000	25786700	25024500	23449700	22977400	26380000	25955500	23723400	25243400	13351200	19423000	21767500	25786100	23434800	24541000	25238000	24304200	24296400	19322900	21148800	17780800	21021500	18689800	22842300	19026500	20433400	21426000	21730800	21477700	20881600	28130900	23479000	20333000	25417200	25760300	27866200	25166900	24765700	26199700	24951800	25089500	23690300	23425800	22651800	18163600	23342500	20723000	25135000	25055700	24430100	22896800	25548900	23608000	22601100	26409600	24214900	18303400	21178000	26210200	25284600	21654200	19146300	21993200	24294200	27791600	27206200	23095900	24590000	20704900	23866700	26961100	24461300	25744600	26488400	22734400	17241600	27982400	24750400	13807800	22820700	28130600	23667700	26094700	26046200	23960300	23079000	23821200	21795200	25562000	25435400	20138600	24588000	21946800	19475100	25597100	24542400	22503900	25893900	24895100	25154600	21272500	24231500	21837600	24868500	15284100	20509600	23538000	23824100	24345000	24697600	26539500	24323600	23753200	22949100	20288000	18661700	17650500	17629100	18795000	20905300	18507300	18297900	19554000	19493400	18019800	18259900	25113100	23576200	22854800	18697800	22121900	23208300	23500600	22705300	25292800	22833100	23388400	23238800	25933500	26143500	21780600	18654700	21669300	22190000	22571600	23599400	23427700	25036200	22886800	23701300	23339700	23701600	22599400	22579600	21218600	22676900	20759200	17623200	19723100	23331000	24207600	17822500	24308900	22539900	23370800	23341100	23845800	21246800	20812600	22905200	19585200	16542800	26163600	24223300	20674000	19559300	21821800	19394800	21275700	21546300	21804100	21953300	22505400	18924200	22061700	22277400	20127900	14414000	22551700	16188300	20415900	19332400	21516500	21418800	21493400	21707200	21402700	21294400	19188200	23696500	22728300	15808900	20036200	20447800	20932500	19126500	23499400	19249400	22881200	21350200	9895740	10654800	17237800	15647300	11022800	11515400	12182600	9036680	12631300	12119000	12827700	13500600	4895150	6271850	10684300	8196140	7110590	5653190	9782810	6009860	7086180	6350370	6818050	11316700	10976800	14927200	12445500	12348600	14013800	11895500	12424100	13211400	12787500	11893100	12743100	12223400	7017430	6919680	8669960	12460500	13534500	10409500	7167020	6310430	8721530	4941190	7539320	6247760	6715760	8967260	13686200	12276300	15241300	10656100	9903870	9995180	9682640	10614800	7558340	7594730	5988170	6879500	11297000	14745600	13691300	13287900	10421000	13978100	8697700	9472940	8477640	9631250	7157890	8550180	15176100	18222300	14223800	15324800	14473400	12610000	12649900	11713400	9025710
Q9Y3D0	28827200	27465800	30838900	25422800	27969900	28009800	28360600	27835300	28864100	29953400	29262300	29998100	26754500	28263400	27192700	26623300	30049200	26889600	28668500	30083900	27242300	23217100	28450800	28755300	27590200	28825500	28059800	26069900	24317800	28312400	27167100	27110200	29703000	27257400	29053900	26725800	26711900	30346800	30902300	24832500	26748100	26895000	26701700	27860600	27726900	19073800	29806300	25622900	31554800	29122600	29759800	26007700	26521700	28433000	8965000	16030100	25065100	25132200	24294800	30507000	27797400	28504700	24400700	28872600	27256400	29563000	25810900	30140900	28158100	27729100	28990100	29389500	29462800	27406800	18094500	24155800	26472200	25923000	23350300	27243400	24675300	16646200	23539900	27522600	29902700	28410500	18504500	15820100	27563300	26785200	29452600	28569500	30992500	27936300	28276100	28411800	27947900	29323000	26257800	28718800	28965800	28893300	30449400	27663900	30947600	29248000	28730100	28759200	31135800	28150400	23521300	26477800	28055600	27584900	25114200	26253000	25089600	28260200	27879100	27944200	28358900	28123800	23099700	24764500	27313400	27951700	26626600	26531200	27637200	26881700	28282000	26670400	26222300	28375100	23491900	25618600	25304400	25861900	27818500	25810800	20442100	28835600	28401100	28063600	27965100	29882400	22924100	27494000	25651400	24694600	21023900		24577700	24816200	23304400	27934800	27643000	27379100	24112400	25612500	26638300	26666700	22580300	26071800	25729900	30047600	26076300	27949900	26900500	29208000	12861900	25303900	27201100	27023700	19720000	24784400	27880200	19117900	24438800	26245300	27864100	27593400	16459300	12511900	24814600	27520400	24929700	26553500	26516500	28480600	26159300	28016500	26062400	28878600	22639800	25915500	29868300	26580800	27874700	29500700	29165200	29486000	26240400	24428200	26315600	25387000	25285600	25987900	24281000	25833300	26073700	26096000	23220200	26580900	28912800	27615100	24375300	26170600	21365600	22670300	26096900	26740800	24554700	26243000	25016400	25271100	26435600	23469700	26959200	27409000	22694200	25310200	25212100	26299200	25358900	25311600	18098300	25603900	24784200	27717200	25694500	27590900	24438300	24545600	23622200	24373900	16937600	15931800	21891100	19842000	21719100	26788500	27503500	28045700	26333900	24494900	20394000	28367600	25428700	25660700	25798700	24222500	26753200	25670000	14396400	24169700	26345300	25270700	19744400	23995700	24633900		19938900	27948300	27377300	26230800	14064500	11119000	25256200	24928800	25420500	23068500	27514200	26328600	25423000	28575800	28863100	29955900	24885400	25856500	28280600	26046000	27662500	27765300	28596400	28141700	30009400	26647800	27014600	25844200	24328800	25527500	25357500	26232100	25713800	23399200	15928200	25502200	26515200	26604500	24751400	26640600	22222500	25791900	22975600	25351300	22972400	27864300	27380300	26492000	26272700	25835800	22766800	26762800	24368900	22518800	24917700	24796200	21864800	22752400	21479600	25985900	26438800	25040800	24733500	23216700	27290800	25102900	24077000	25329700	17201200	14753400	23738500	20844300	22087400	26996300	24970900	26272700	24376800	27020900	23389200	28072600	22486200	22509100	25533600	24218300	24203800	24604900	23505800	25018400	15851100	25754400	25101900	26800100	23726600	25555900	24008500	16690200	19858300	25906900	24828800	26287800	17674400	14188800	24503900	27026200	26735700	27413200	28462700	25092600	24157700	27755800	29058900	25528400	26024100	26115300	27256100	25357000	26580000	27641600	26605000	29288100	29637200	23845300	23305700	23402700	23326600	22935100	23508000	23082900	25824700	21849300	19571900	14706800	14011900	24212800	20834400	22248600	23245300	24809600	25972100	22602400	20580300	23897100	26028600	23549900	24225300	19295900	22526800	22979000	25365300	24850800	24533300	23188300	22130200	22838100	14944200	8214820	8488940	22076700	21919100	24128300	24516400	18106100	23370300	23138900	17191500		16983800	14543600	20138600	23057600	23246200	23561200	23815400	23228400	24970500	24982700	16919800	24773700	25524600	23716400	22525300	20235500	21383700	24589900	20423600	25978100	20698500	22884500	22146800	22822000	22416000		17874100	24843900	22589600	20790100	23661700	16814800	24248500	23137500	24812500	24411400	24570900	22485900	24665400	29525300	28520700	29987700	22273100	28955000	28257200	26401500	28498700	28085300	29851900	27962000	28824800	26603300	26651800	26292900	23327600	25988700	25519900	26308500	26750800	22917100	20070400	25877800	25374600	24765400	25386700	25047800	22366300	23644200	23764500	23700300	24484400	26468300	25193400	25646300	24976300	25683600	25708500	25779000	24430100	25009700	24536100	24037800	24476400	24389000	22207100	25163400	27413900	27640000	25398700	26566200	24916100	25540000	24044800	23217700	17663000	17291700	20866400	21852800	25754200	27082900	27452400	27653900	25393600	24737400	27283300	24013200	20599300	24083400	25014800	25313300	23154000	27059100	25933600	25879000	16933400	24611700	25718400	25071700	21813800	24951300	23888700	17341600	20687100	26786100	26747600	27393200	14217900	14586500	23705600	26485300	23244300	24824400	25747900	26176700	25150000	27159000	26921700	27505900	30669800	29075900	28584400	32369800	30140100	28144900	29614200	29387100	29333800	28923300	25799000	26689500	25890200	28829200	28559000	30148100	29060800	30739200	29305000	28102100	28581700	27670800	26981200	25094600	28361500	29390000	26907200	27886700	29827400	28005100	29706000	28275200	28590900	26944100	25374200	23315300	27476900	30539600	30299200	28272500	26819500	28359900	27820000	29510200	28733600	27715900	28230500	23299800	27938000	27928600	28919400	26255500	29650100	29905400	25498200	27630800	29594600	30581000	28863000	34677400	26772800	28554400	29732800	28076800	30935900	30979700	27000500	26368700	28116700	27588000	28069900	25429500	28262800	29871000	28325000	29974200	29140200	31434100	29825500	21888500	27062600	27104500	28007200	23354900	28712900	27620800	26858100	29923000	27929100	26915000	28240500	28997300	29247300	27680100	26325700	26844100	27407100	28456200	28736000	27944700	29048600	30498000	30838300	28547900	29017400	29319100	27303000	25195500	27958900	28029900	27287400	29945100	28556100	30038500	28008300	28659900	28976500	28583700	26064000	21912700	30043700	28490100	26670900	28847800	28305100	27387000	28690800	30104100	27082800	28297500	29155400	20225800	27605600	25245400	26803400	27274400	27731100	26371100	28337300	28126700	29999800	30565200	26583200	27098300	29577600	28169700	26561600	25716500	27247200	25945200	25562300	27223800	30661700	30053900	27355200	18947600	28696300	28727400	28748500	25742300	26928100	27431700	28611400	24821500	27524200	26831800	26939700	23039300	28910200	31452400	31363500	27111700	28750600	29382800	28031600	22422100	28411800	28344300	28727700	24438800	26792600	26245300	24467300	28491900	25807000	28207500	28908600	27736700	29985000	30161600	28611200	32337000	25586200	29361800	28467300	29193000	29388300	29051100	29657200	29545800	27450600	30031600	28063800	28409500	25440800	28986200	28973600	29395400	28980600	26826500	26301500	25516700	28889200	28013900	27316300	25954200	26063100	31146500	27152600	29826500	27623500	27222800	28773100	30552400	27183500	28791600	26153800	26797100	25906500	22584800	29098800	28770200	26965800	27405300	29220300	30257000	26378300	27088600	29923700	27081400	27623900	29550500	28711100	27440400	31580200	32055800	31776800	29811100	28170100	27705000	27108800	17615200	27857200	32033300	30143100	28301400	30062400	28570700	25953400	25200700	28040000	25286300	27065900	26404600	25228300	29790400	28990000	28732400	29344700	27685900	30638500	19406400	28009000	27396700	32299300	30532300	19782100	27208500	26085300	28766200	28610900	28077500	31839200	30242700	27636100	33800600	29166000	32277500	24543100	27683500	27769100	29971900	31167800	31042700	31812000	31691200	30704200	31557000	31106900	31666300	28533900	31595100	31929500	33679100	29460800	31523300	31117400	30877800	32165000	29900300	31741200	27476600	25223000	25452700	30304900	30229600	29555300	28214300	29066100	29651400	32196900	33266100	32275400	30131200	27625600	24862100	33021100	30150500	27492900	27528500	34553900	25971200	31472500	28382800	30903000	31953300	24740100	28490100	29447000	29156100	28969100	29691100	27794600	29962600	29781500	33462900	30217400	26760300	27216000	26565300	30693100	27628800	29033800	33046600	30548200	26331100	30756900	29002200	30748400	29784900	15841500	28694800	29697000	28902000	30792500	31016500	30391400	21197500	28245600	30160100	31295300	29875400	21332700	26395300	24973400	31089700	28674500	32266700	33181000	29257300	31352000	30215300	29199800	24468300	28759100	28897700	32506600	28003700	30361600	29531800	27612100	28804200	29527300	27275200	27655900	22925000	25271900	29106800	30827400	27887900	26801200	26004900	29715500	28665500	28470700	29209300	27958600	21523400	27867800	23224900	25712600	27378200	30403500	27748000	28569100	27975800	27671800	26831500	27127900	20607000	30967800	27761100	26086500	29152600	25704900	27095500	27519200	26150400	29794600	29472900	27321500	22240900	30608000	27796700	27513400	27288700	28023800	27716200	28367100	30625600	25444600	82771400	28882700	23595300	28025000	28907900	29814300	28700700	27540100	27692500	25627500	23882300	29277200	25244000	27565100	24464500	31206800	27683900	30681900	30192000	28587400	29156100	27748300	20964900	28305100	29403000	28510800	23014000	27640900	28343200	25319900	28358000	28286300	28357600	27027700	28361200	31508800	32728900	32263500	31154600	30963300	30440100	31805600	30545400	30620700	30551200	35195500	32465700	31147400	32693600	32685400	29514600	28112100	28815700	31424800	32402000	29558800	30823400	30972300	32913700	30373800	34977400	31566400	31192000	28481300	29429300	27509800	31589600	30979500	29628800	30934200	29912100	30949100	30646900	29847900	31369700	31098700	27432400	28647000	31724000	28980500	31130500	31043500	32947800	30405000	31035100	28709700	28862700	31518600	32166300	29274800	27480800	31261200	29025100	25720200	29313400	30988100	30623600	33843300	19861700	29244800	27846900	28962900	28153600	28467700	29396500	25323300	24350900	29182700	28966900	30579500	31972800	24715400	28237200	28943200	29016300	28208900	27397200	28591500	19575100	29414000	29266500	30558700	33247000	25747600	27438800	25257400	32081600	28355700	29143700	29510200	29569100	31446200	12059600	14621600	19415200	19471100	14262600	12933800	13455200	11047700	16003600	14754600	16920000	15092600	5356380	7404820	11687600	10369300	9674070	7908990	8525940	6952690	8993190	8202070	7773740	10745500	8362870	15317100	16298700	18298600	16652600	10569800	12040400	11100200	11370500	12096400	12948100	13788100	6931640	6140730	8776440	19350700	20275200	13216400	7389790	8815220	8391240	5746040	7735590	6996800	5943600	9255500	13992700	21298400	22138200	14814300	10619500	8738740	10502800	9476370	9888370	7816770	6049280	7701920	11683800	23075800	21226300	19045700	14131900	17536400	10659800	8850040	9160190	8837900	8052080	10699500	24520200	24529300	26685500	25266500	24026700	21099000	19899100	18967300	13114800
Q9Y3D3	10513800	12738900	13624600	15397600	13951200	12430000	12876800	11254900	11544300	10939400	12525700	10767500	14183100	10705300	12347300	13937200	12628000	11635400	11095100	11315600	11665400	11914600	12126100	12093400	11044600	11396700	10521100	12906200	11943400	12091200	12011700	11278700	11427700	10531000	12748300	11884300	14425900	13152500	11057500	10672100	13168000	11180400	10377600	12577100	11947300	16805200	12075200	11499300	12025600	11084200	13241900	13643500	10947800	10379100	22752500	18795400	14041100	15291900	16889000	11398800	10354300	11751000	12644900	11368400	10930700	10860400	12315500	11254800	11204100	10730300	11278300	11282600	10926200	12464500	7756600	11418500	11780000	11605400	14953700	11829900	11846100	14336100	17234000	14041100	15765200	11030200	6879220	14534100	14618300	13410500	11149100	10829400	11874100	14020400	12930200	14476900	11613000	12783300	13690300	15780800	15590200	13197500	13400300	12913500	12564800	13399500	12677400	12069500	13401700	11439600	12700000	13093100	13921700	13284300	13767000	10896700	15442100	11085000	13918700	11545200	12384300	12337000	16132600	14635000	13298000	12902700	14011600	11153300	10711800	10889700	11863500	15049200	13202900	11075300	13454300	11400400	12539200	11578000	11381400	11740000	24952300	10689900	11191900	11936600	10577200	13175900	12719300	10300300	10322300	10815600	47643300	15315900	14612100	18259800	15981400	9755190	13728000	12311800	14278000	12204600	12382100	12581700	12950200	11846200	11145400	11685000	11845100	10136200	11763100	13221200	7068270	11156800	11390100	12059400	15684000	10570000	12937800	18561600	18367300	12581200	9521390	11661200	6177200	11886400	11972100	14040900	11357900	12884700	12434600	10199800	11865300	12117500	13191500	13494400	17264300	16891900	16842500	14346800	13898400	14226800	13987900	12420900	12667200	11903100	12124600	12648600	16363200	15397300	15102600	14225500	14613200	13123200	13694900	13051800	14240500	11783100	10804300	12549500	16301100	15606100	14019900	13073200	13480400	11463600	10906600	11343000	12123500	14119400	13435300	12876500	16184400	14873600	12863500	9665940	12352000	14880900	25155200	11696700	10706600	12647300	13075000	13417600	17365800	16543300	14158400	10260700	40588300	18696400	13601500	14174500	14399900	11939500	11574600	14046100	12211000	13198700	14795300	15137400	11893700	11545000	11982800	12976000	11851200	13717600	8219870	16293300	15417600	14350200	17172500	13190400	12274500	20862000	17929300	11736100	12518400	14251800	6700560	13840700	17826200	14653100	14631800	12813700	13727100	12631200	12316800	13761700	14277800	14763300	16899200	15867200	13217000	16109700	13967200	14492600	12910000	14146500	14149300	12945700	13710600	14332500	14666900	12097300	12405900	12855100	12723500	12812400	11352900	12987000	13106100	11071600	13115500	13599600	11187200	15424600	11334200	14929100	12762200	13340000	11919100	12058400	13130200	16092400	12562000	10991100	13518600	11357300	12659700	13141300	11048400	11166900	28111000	11337400	11815200	11670600	11154900	14016000	15254600	11980300	10528100	9717880	35667800	17097200	14773800	16983200	13570800	11728600	12507900	11833100	15135900	13747900	12761900	10750000	14290600	13651800	11585200	11629300	12681400	11953300	10635300	12450600	7697400	13849200	13476400	12443100	16030500	13526400	11450300	19888800	16111800	13058800	12199500	11065000	8499870	13966900	13770600	12810800	13620800	12562900	11297800	12067200	10660700	12182400	12872400	11521300	13443200	12838900	12737900	12537100	12059700	13092100	9994520	12162400	11040200	13226500	13466900	13065800	13142400	11432600	13344000	14679900	11374100	11472200	10204900	17255500	15631700	11972900	13223700	11061800	10743400	12241000	10938300	12372300	9775800	11895700	10866800	10433700	11285300	15828800	13264300	11448200	10435300	11263500	10462000	11488000	10253200	11919800	20711700	14145300	14046000	12992900	12353000	12338300	10582600	12613400	10988900	10769600	52213900	32982000	13664600	12953700	15067400	9924400	10425200	12880500	11723100	13341400	13129600	12554500	12969800	11637500	10263200	12425000	11417400	9467910	12565400	11562000	6523730	11867400	12107000	12067800	19487000	12476000	12426000	27626700	16146600	11035200	11681200	11930400	8422030	12793400	13290700	10773000	11679200	11376600	10671500	12117000	12163000	13019700	11533200	14435400	13790300	15091700	12579400	14064600	13215000	12946300	14040800	13907500	14224700	13600700	14374900	13270200	12653500	13042500	13877100	12085400	14670200	13717700	14813600	14514500	13527800	11884700	13498900	10735200	13274200	12959200	11140700	13073900	14011500	11009700	12166500	11776900	10943800	14871800	12770100	12206100	13992000	12404100	12748500	11414900	9905520	10605400	27327600	11135800	12615400	11304900	11846500	12796700	11739300	11070800	12678000	11331600	31873500	26509400	15508200	20608200	16856100	11440100	12255900	11142900	14815200	11973000	11809600	11628400	15134900	12606600	13797700	11944800	11047400	12337400	12249700	13180500	8374210	12153300	11679700	10931300	19622500	13646800	11438400	14007600	18308500	13070800	11973200	11239800	7965370	12585800	13372900	12141500	11568800	12664800	10904300	13118900	10884700	16697600	17316300	18356500	17753900	15002300	17199700	15988100	15614000	14152200	15477300	16024500	14681500	14435500	15217300	14912600	18264100	15997700	15752700	15371000	14565900	14434200	14840800	13373600	15968300	13302300	14324300	16374700	15522600	14887600	15732100	15243600	14087800	12832500	13054900	13990100	14864300	12141200	13165800	17156100	15574800	17271800	13462900	15706000	16315500	18539200	13468200	14463600	12438600	13544600	14460000	15719000	15778000	13834700	13376500	16146300	12927600	16509800	16541000	15152800	13791300	15703600	15766200	28592800	16477200	16396800	13350700	14898700	14225200	14179100	21703900	15883000	14533800	15815600	14935100	16086500	9838960	15301800	13966100	11875200	14354000	14684100	12697000	32710600	14770300	18932300	16382800	13719200	9565200	21118100	23369400	15117200	15892900	13715600	12300000	14605900	15456800	16666600	15284500	16885500	17265600	16734500	15823600	14602500	14925900	14137500	13324700	13634700	16315400	13549200	13036400	16223700	15457700	16906200	13693000	13403600	13103100	14009300	15594100	14939400	14421400	11947300	14881800	17462600	14230200	13710600	15711200	13371100	12623300	14057100	13139100	13785800	13872800	12906700	12654300	15009400	14850900	16342300	13115500	12935400	16310900	17600800	12678600	13716500	12981200	15988800	16223500	15029200	14858000	14063000	13302200	16999300	15117400	16159400	17901000	15350600	13290300	15954500	15341100	24739600	14564300	15632600	15502800	13770900	14044700	14673500	20790100	16310500	13569800	17693100	14677100	16157800	9861570	15255000	12242900	15210100	15234400	16293500	13880100	32953800	16602000	15325500	14209500	15083900	9276350	16537800	23899200	14959100	13667400	11482900	13332900	13082500	14326000	15390400	15073100	16743700	14452100	14278300	12878600	15497000	13695400	13146200	13258100	14536500	13677200	13120300	13944400	12786500	16355900	14141500	11182500	14200400	12095300	12854700	12496700	12469000	12561100	10834900	13102500	14095700	16420200	13186400	12418800	11581900	10526600	12511000	11238000	10687700	11575800	11765500	11645300	12839100	12953300	13684000	12517200	11039600	13389900	14736700	11733000	11251800	11174100	12902500	12852500	12573100	14000600	12820700	12340700	14776000	13800100	15136600	20234000	11036900	13196700	13688200	12190300	33994500	14715200	13432200	12788500	13446700	12503400	10578900	16911300	13582400	11540200	13484600	13038400	13510000	7883390	11358300	12291000	12559800	12358300	12854900	13339400	83120700	12072800	12395300	12343100	13628100	8022580	15722200	19758100	11997700	13295300	11991100	12950300	12909800	11629100	14122700	14428500	14751400	15133800	14959300	12699200	13471400	15519200	13931300	14865600	13718700	15580200	14538300	13265800	14579800	15527700	15471000	13765300	14487700	13444500	13820600	13419200	12795600	16671700	12767800	13393700	15221700	13935700	12961600	15260700	12368700	11583000	12186800	11862500	12050200	14419700	13237500	15536300	14651200	14162400	15089900	14511400	13919700	14899600	14682600	12806900	12696200	14362000	11651200	13954700	17849400	13242200	11158500	13083300	12699600	11403800	13906400	14979200	12326400	12754500	14436700	14552100	29225300	15153300	13115000	11910600	11149000	14310700	12117200	18874400	13824900	13340400	14177100	14794700	15192200	6179160	14029300	11806500	11620100	11965500	13907400	12280400	24719100	14103100	12668900	14120400	14192300	7430830	14937400	19544900	13706300	14328400	14641200	13697700	12985200	13805400	18984900	16952300	15954200	16720000	16545100	18105500	13800900	16214300	16194100	16700900	18421700	16353900	18326200	16059000	15046800	17815400	18001200	18385300	18676300	15728000	17454900	16126100	15513400	17255200	16750000	17063100	16882800	15946400	18491300	17324800	13564300	14424300	16769900	15654400	14325200	14567400	16347200	16150200	14820200	15806300	17343900	14540300	15822400	16552300	19875000	14368500	15087400	15045700	16481800	16110000	17175600	14999600	14403300	16171100	15713700	15302000	13848400	21548000	15523000	16373700	19950600	16231100	39889700	14325800	14447100	15013600	15298400	15204800	14347300	22036800	13960100	14626400	15911100	15256900	15874500	9788740	16912400	15356600	14011800	14752500	15228000	15114900	36121000	18035300	17366900	17137200	16058300	12166700	16233300	21848700	15238900	14810300	15161000	13826900	15172500	15891100	14462900	14959000	13555600	14287400	14097100	13320500	12874500	12273600	13416200	14279300	11868800	12862000	14461300	13694200	12895600	11289000	13225200	12770700	13611000	12671200	14864100	12867100	13555400	13968200	14443700	13868000	14965000	11964400	13662800	14600100	12677300	11389700	11619000	12043200	12217200	11378300	13151400	12805200	15602700	14165600	14550900	13334600	11117700	16471100	17860300	13420600	12647400	11885600	13083800	11617800	14954200	11280000	13188200	12566200	14141300	13346600	13204700	16870700	11566300	12177300	11595500	13312200	20498400	13281800	12927700	13013500	13257600	11456000	12318700	16472000	11465000	11451600	14700800	13400500	13711200	7559440	13109500	14030900	12761200	13958200	13117600	13251600	22918900	13038600	11926000	13804800	13731000	7959450	13933800	17626500	13061200	12998600	12719600	11875300	12654100	13243900	17347400	13462800	14379000	13649700	13718600	14060500	13067200	19138800	13615900	12422800	12661400	16539900	15409600	11561100	14984700	12841100	14407300	12568700	13324000	17131400	13399000	13553500	14771100	17308200	23767100	16855500	17226500	14910400	15388400	17096000	17151300	22455500	16704700	16534600	17084100	15523600	16905800	13472800	15485400	14591700	14730700	13510300	14768900	20297600	15542600	12876500	15850000	14209800	17567000	15012500	17456900	12310400	12367700	12138700	11310500	22404600	13234400	16538800	16176300	12196200	17390100	13086600	16533100	12600700	14745600	14378900	14530100	18648200	13407000	15162700	14241200	17945600	17359500	15722500	16571600	19866200	17765600	17386800	15610400	16556700	16077000	18600400	14375200
