## Supplementary Tables and Files for "Robotic perturbation proteomics and AI agents enable scalable drug mechanism discovery": Supplementary Table1.xlsx (part 79 of 81)

### Sheet: Supplementary Table1 (continued)
Q9Y3D5	4207480	4551830	4237020	6933920	5567210	4039220	4226890	4987940	5054080	4160110	4625630	4445200	4669020	4486430	5286340	5706210	4534090	3778960	4515570	5148720	5760740	4708690	4327760	5300680	4020610	4966460	4123160	5537330	5742550	4565680	4273360	3883260	5009130	3929360	2808260	3913740	6394100	4785130	3548630	4421560	4010830	3927430	3701240	5225140	4369660	10253700	4121710	3924770	4826890	4859500	5012240	4373090	3325790	5014150	16800800	11260900	5617750	8533610	8074620	4915250	4285150	4994980	5117380	5488280	4269280	4616890	5049510	4733570	4716670	4753900	4994580	4707770	4307080	3971790	4235580	3840240	4730940	3861610	10088900	4256940	4016960	22812200	8284620	5792560	4164850	3755590	4013510	6903040	5197710	4742130	4819830	5314870	5056730	4844260	3746710	4813450	4635270	4394240	7167610	4601090	5387490	4182790	4523080	5651360	4759130	4403400	5101360	4534290	3903610	4358630	5027420	4508570	3861410	4304040	4741460	4184800	5206600	4117810	5573550	4281340	5200790	3942560	5389180	4942760	4597710	4967330	4319980	3635250	4118440	4432130	5193340	5085560	5150530	4958130	5532470	4699170	4865350	4432030	5140360	4134780	11103100	5991180	5353870	3122920	4310080	4126660	4675040	4984660	4388610	4278070	13007000	13266400	6142800	7251880	6831020	4634330	4472430	4017940	5885330	4020720	3838980	3705520	6406680	4834830	4659000	5301440	5654030	5403890	4268480	4817830	3972780	4591600	5012410	4593580	8586520	4469540	4676510	16386800	5715470	4515780	5567400	5381760	3148240	6150910	4075500	4973190	4318010	4539600	4373640	5173070	4854930	4694040	5587080	5163820	8704350	5880630	4931180	5055020	4365050	5476750	4538400	5843570	5036100	4770300	4713710	5057680	5773590	5564660	4498420	4511100	4788510	5028400	6027300	4646710	5084120	4648680	5421840	5356800	5437480	5575890	4563310	5152620	4923830	5284980	4161800	3861180	3386220	5874940	5558250	4620300	5713790	4919210	4301360	3247310	5102160	4409820	12037400	5523600	4657690	4602220	5893660	4401490	6316780	5204800	5178730	3424310	14523500	5857770	6159320	5747430	7616320	4943320	4672290	4106330	4476600	4619910	5359080	4944840	4961440	4013050	4568620	5298720	5300530	5009480	3167320	5835070	4687410	4217340	6699200	4491370	4894470	20035400	6979830	4109790	5068500	4967760	3589530	5787040	5605850	4691750	4667590	4781940	3816200	4402890	4561360	3335360	4931980	4844080	6145250	5162120	5315760	5368840	4595730	4562330	4678670	5911230	4362230	5489330	5138920	4677300	6264250	3545620	4789230	4972840	4506190	3305550	3934820	4408260	4588710	4907330	5135480	4584760	4803580	5527340	5108480	5048370	5028560	5258560	3604950	4376970	4619770	7654980	4882020	5114140	4056450	4638330	4500610	4680200	3660140	4090610	10850900	4611750	4191400	5425650	4497800	4608550	5610610	4779280	3806820	3885860	10805200	3908210	5936220	7967220	5525970	4386060	3830220	5024560	5133470	3930760	3860470	4017160	5302730	5324060	4934920	4766870	4331060	4504990	4412660	4899900	3478150	4285350	6102430	4710060	7795950	4545600	4757460	13059000	6291460	4620790	5900440	4813820	3883410	8031840	4414080	2178950	4138440	5485670	4305980	4214300	4698330	5008150	5138960	5516660	5454070	5807480	5011180	4989440	5085750	4839150	5053960	6373800	5419620	4706150	4700130	4829050	5350730	4125630	6251950	4944200	4769560	5577700	6201110	5553970	6352190	4346950	5606070	5277070	5467620	4332880	4701770	5002610	5720660	4353720	4157000	3938450	4503210	5136800	6821890	5835690	4545550	5218330	5454910	5355880	5343310	5365500	10765200	5734940	4098560	5074430	3649990	4749320	5040060		5552870	4849350	13407500	9613920	6205780	6741280	10198400	4579240	4465320	6242560	5586290	5555770	4272030	5782400	5405830	5150890	5660590	5244530	5322440	5466130	5228940	5419840	3222000	5340730	4191080	4671690	9256290	4379340	5237150	14811200	8660340	5376590	5677410	6103720	4867460	6594570	4802570	4745230	4712480	5245990	4934930	5653160	4535010	4113150	4683190	4554390	6808750	5879640	4397030	4454070	4453890	5174610	4781680	4939650	4096480	4770960	4104600	4166230	4957850	3758920	5117200	4010790	4203160	5536830	5321650	4037500	5473120	4315900	4863280	4523520	5845640	4506130	3224290	5864430	5405350	5244250	4587090	4318780	4265730	5635710	5310710	4236650	5159170	4639970	3860050	4124520	5041190	4197150	9756030	4024390	4223420	4493720	4091040	5001920	4538040	4741440	5263650	3951420	7639710	13031400	6042190	6977620	6131220	4317270	4230990	3926380	5149980	4965540	3830540	4595800	5887710	4243110	4446570	4765540	3979660	4955530	4508880	4199800	2887470	3974720	3973590	3796580	8960040	4111310	4404190	10471100	4838640	4555820	5368350	4617690	3401940	6191300	4279330	5354420	4674310	4729230	4617380	4796280	3811490	4437530	4559030	5796740	4329110	4469990	4824480	4212460	4131660	4382860	3689040	3734230	4734950	4041120	4422930	5011320	4034990	3747220	4021180	3701030	3409070	3915230	3662090	4417080	5406520	3847810	3841140	5375660	3589860	3544230	4347850	4471280	3289290	3007240	3373150	3146070	4128960	4452140	4750460	5305570	4135130	3602740	3532490	4306530	3107730	5332100	3706380	3584200	3986190	3564270	5045310	5176210	3521180	3781960	4138780	3966700	3758280	3147060	4860800	4037020	4270190	4522460	3937750	9084620	4503750	3640270	4015300	4371230	4758480	4148700	4843930	2377250	4073510	5774830	3533410	4892200	2124650	3743000	3984770	3185600	4185010	4703870	3107060	14637400	4115110	4267290	3938240	4880600	2469410	4769240	5986980	4512020	5326380	3892970	4687930	4341610	4356980	5428770	4422590	5846340	5310170	4731430	3728570	4860370	3993180	4670440	5832670	4800900	4026480	4236880	4584190	5486590	5155450	4145030	4792270	4622320	4152500	3792170	4968230	3972560	4561630	3888660	5069640	6058770	4842630	3771690	4520900	4083380	3434030	3617960	4279770	3159730	3780820	2680050	5186450	5418230	5112850	4001410	3425860	4217960	4007210	5023780	3717790	3970360	3748720	3634710	4658650	4622760	3982230	3899080	3775110	4166480	3859880	4341770	5830300	4295300	4969410	5305050	3469930	11398700	4508680	3647470	4139760	4741100	4763800	4318150	6100150	2128460	4141720	4720640	3204720	4005660	2975660	4177560	1957020	3785920	4071390	4213470	4565590	9176220	4255310	5249320	3982400	5051940	2892320	5905910	6812680	3479980	5523300	4519800	4267190	4415380	4453680	4806500	4268160	4373550	5935380	5131360	4948650	4295720	4078820	4749450	4638250	4431370	4730720	4175570	3787930	5099130	4853040	4018760	4719920	5235740	4016570	4005140	4381480	3998350	4167080	5026970	3317210	5462850	6490530	3914080	5389190	3781730	3593180	3475980	3676450	4423300	4110880	3979200	4887230	4344930	4999320	5139320	4074150	3507790	3941920	4012690	4771570	4053230	3723770	4760470	5404280	4332360	5680080	3550290	4993330	5082590	4624440	4925800	6053980	4163910	4360090	5440950	4437580	9822410	4781320	4542960	4675140	3775680	3768530	3337870	5217140	2343790	4800810	4997330	4028430	5555260	3896210	4591980	4697090	4060160	4162860	5013890	4879120	13406300	3942140	5537380	2722180	5121510	4558670	5358600	6444070	4155470	5269200	5286490	3281400	4007320	4448780	5539650	5508480	4616120	6891230	6004790	4746300	4612360	4935880	6232570	5829080	5315600	4945380	5333950	5563580	4779180	6407500	4519870	5334550	4829080	6110560	5350640	4844330	4512290	6252080	3833620	5014240	5609160	6789310	5097500	5665920	5840410	5184350	3445430	4326090	4847710	4776600	6456710	4106480	5727900	5896220	6742880	5442760	5084580	4958190	7042810	5966980	4572990	4355940	4168130	5840790	4697040	6313030	4504490	5236580	5537770	5673510	5730590	7445620	5725340	5129320	6241600	5135210	8212810	7226450	5435120	4836790	4002860	4451540	5141880	7565540	2805110	4713670	6659370	4860070	6004170	4047710	5894530	4638030	4341600	4047560	5749010	5496240	10653500	5374990	5355040	5778120	4791220	5278270	5695260	7109710	5358530	6199020	5316490	5028960	5185020	4571230	5449020	6093460	6731230	5036320	4889000	5585610	5034820	5706060	5439050	5271430	4127720	5556830	4267460	5629140	6486730	5994070	4904530	5141080	5582080	6707550	5730890	5564320	4816680	5308990	5046800	4018700	6623090	5540280	5250820	4261530	4835510	5355900	4896250	4993630	4821980	4936270	5036550	4635740	6893140	5332250	5713370	5382530	5710220	4103050	7763660	4435090	4917800	4974530	5061500	4421000	5934320	5318740	5155980	5922930	5709910	5256090	4328960	7183620	4784150	5693780	3074810	6380210	14963100	4534380	5130350	5018360	5299320	5476140	4434200	6324760	1967520	5368320	5127150	6014340	5074020	2893650	5558500	5016500	5148030	5443010	6015130	5666310	13583300	5818850	4676210	5858800	6269410	4002100	6562880	7397980	5077860	5736910	5654100	5657980	5092860	4873790	5571790	4501970	4388030	5921200	5866480	4952720	4353120	4673440	5010000	5282540	5284070	4952360	5048330	5229130	4226810	3216750	4689180	3845840	4764610	5000980	4997510	4082230	4467220	5516120	4833610	4322990	5977770	4940840	4993720	4950780	4794420	5252350	4494900	3829240	5243830	5555010	4965700	5272290	5954250	5254850	5882880	4757060	4758330	5167500	7761360	4751180	6026000	4575060	5366470	4427110	4827040	4076970	3644790	4693850	7233140	4750430	5549070	6509680	5064460	5601510	5814180	4798480	12066900	4234350	4108880	4755760	5203360	4459320	4660390	5534760	2247750	5418580	5751460	4166650	5842840	3775370	4216060	4359840	3873510	4381500	4986990	6336040	14040600	5140810	3379210	6006300	4873150	3179790	6991360	8112460	5370940	5763530	5466740	4708250	6045860	5603880	8142260	6619860	5492110	6299770	5532200	5610030	7451880	9380180	7476460	6450190	6033000	7636650	9806750	5519520	6794730	7335470	6216230	6214460	7278620	8939900	5964890	5749630	7337280	6583800	7969840	7188450	5581670	6307920	7613330	6425340	6592320	8023830	6850930	6362090	6932550	6416470	8427760	8059360	6979930	7348980	8195930	6305570	6788810	8234160	6656340	7110680	7358160	7240330	8971050	5969240	5367780	6067330	7900370	5645290	6262070	9484480	6116710	8851260	7087950	5560860	9186200	6815080	6670460	6764630	6344860	6265760	7370120	9576370	7749580	6959100	6839170	7690600	7557850	6505790	7546000	5874960	6537590	6755840	7242040	7809440	7078010	7863310	6112250
Q9Y3D6	20083400	19463800	20434800	15049000	15887800	17345700	18815100	18713100	15547300	21838200	21870500	21525500	15572000	18166200	15587000	14571400	17479300	17032900	16076800	17153200	16624600	13080100	16814800	17312400	17793600	16541900	20594900	14301800	15124900	15043200	17705900	14312400	16654600	16718200	15899100	15644000	16784000	20052600	18513700	15514500	15329000	16617700	18670300	17704600	16227400	21863900	17339800	18746100	17802500	16409500	20217300	14821300	16867100	16364600	12855700	8598670	13893900	13729900	12942900	20055600	16379400	18510900	13595300	17104000	16451000	18630700	14693500	17517300	17088800	20037300	20495800	17727200	15416500	18343000	7543040	16180300	15992600	17677100	12957700	15030800	19490600	18327000	14149700	16490300	19061000	16215700	7059970	8235160	13241000	16545300	14573000	16410200	18783100	17516000	16545900	19832900	19061200	20423300	16844600	18523400	18545000	19990800	21564600	19784200	20966100	20950700	19887000	17201400	19279400	15894000	14974200	16847200	19363500	16407800	17775200	15471200	12100700	18599400	16371000	18631400	18352100	18836800	13627100	14169900	17275700	16661200	17768400	17962500	19119700	19356200	19019000	15803000	18523600	18852700	12407000	16675200	18243300	17773800	16105600	18171800	17526200	19005000	17042700	20871800	17534300	16613500	14024500	16813900	15986100	15128600	17161800	8829970	11617500	13868500	11034100	18032200	18863800	18481500	14130900	16224000	17328500	17555300	13224700	17127800	16061800	17461200	17060900	16318600	17873200	17878500	6896800	15407500	17412200	17112000	10411800	16741800	19830400	11099600	14680200	18246400	18210800	19229200	8014740	6755150	15476700	14965900	14743100	15111500	17160900	18867600	16794500	19950200	19800900	19518500	14461700	17146300	18468300	18792500	20224800	20118500	18052100	20288600	16720900	15635500	15910800	16522400	13592700	15228800	14349700	15404800	17767700	15005100	13315500	16367900	17135500	19430000	17303200	15936700	12267200	11485700	14192100	16175400	16787600	15399100	16885700	15649100	18639500	17573900	15986500	18192000	12411900	15181000	15470500	15939400	16805200	15428000	20278300	16757600	17820700	15794200	15881700	15846700	13323500	13171800	13474100	14215400	8431510	12563200	11837600	10744000	11779300	16700500	17694300	15500300	15010200	15315600	12586600	18806400	15737400	16115400	15066300	16571600	17178000	15003700	5829660	14207200	13706700	15189000	10981400	14607000	16207700	13749000	13832200	16776200	14283900	15226600	7191880	7014190	13960600	14494700	14762600	15387900	16679300	15947300	16002200	19185000	17436400	18485200	14455600	19075800	18745700	16534200	19028100	19607100	19282700	18563500	19795800	16229300	16908200	16151100	12524700	15768000	15124200	15553100	14414700	13230000	8880810	16683500	16633900	17248300	15703800	16136300	13601600	14227500	14641500	15211200	15428500	17382400	17233200	15942800	17224800	15322600	15862100	16784100	12646900	12383800	15060200	15400600	12029500	14787400	21868000	16494000	17835500	16854100	16994700	13963100	14558900	15356400	15138400	15951100	10096500	8720210	11636300	8824650	11846200	16761700	15810200	16716600	13971100	15764300	15779600	15558700	14697900	15851500	16209000	16508900	13403100	14740800	15484200	15385000	7516260	14475500	13891000	14003200	14097800	15508800	16815700	11035000	12044900	14123100	16199800	17298200	9282280	8420440	15407800	15442300	15128200	17642700	15783900	14515900	17217500	18268400	19328300	19863300	16225800	17060200	16833600	17338700	18085100	18283000	18897800	17729700	17073500	12886100	15052800	13730700	11962000	15120300	14471400	14478800	17033800	13362200	10744900	7991930	6949710	14229100	13350200	14169100	14817700	13607200	15835600	14421600	13841600	16195800	15919600	14500300	16146600	11719800	12690900	13716600	13875600	13108100	12646200	13512800	12524300	15057600	12248100	3244910	3882390	14060300	13777000	13757000	14596600	18142800	15796100	12976800	8817060	6873560	8566130	6927720	11016400	15138100	14524300	13969500	12948300	10843500	15020800	16243900	9795600	15700300	15342200	14958400	14535000	13511100	14322000	13514300	9542930	14621100	13366600	14090200	12277900	14420700	14173800	20327100	11851700	15663200	13663000	13322200	11496500	8869140	14932800	14715200	14124500	12709400	15782500	14276700	13892000	18994500	19102000	19337000	14238600	17645300	17472900	18246900	18936300	19262400	18422000	18699900	18928700	15113500	16799200	16862200	13139700	17064100	15427600	15702100	17262500	13356000	11165100	16364000	16881600	17465900	15647100	14856700	14552100	13526000	14880100	13525200	16649500	15390900	15463600	15994700	15438600	17731800	18080900	16138500	14801100	15485000	13785800	15772700	14686000	16060900	17960600	15423600	16242900	16273800	17115900	16701900	14946700	18381600	16206300	14632800	16907600	14008200	11093400	11115600	14447600	16306500	17523900	17337700	14071000	15773600	16654200	16143100	12768900	16717900	16032400	16417100	14532200	16849700	16021800	16762900	8150790	14749000	14852600	14971600	13343800	14766300	14067900	6500380	13739900	16132400	15968500	18294100	5731790	6500290	14448100	15950100	14175900	14530100	16692800	16768400	14456500	19485800	16790200	15535500	18111500	19849600	18885200	19488300	20457600	18487900	18991600	19190900	18116800	17032800	14487400	14462900	15287200	18741200	15897800	16506600	16357900	16550800	16408200	17640300	17128600	16183900	15589600	13571300	16932100	18946200	18798400	16586200	17479900	16200400	19129400	20131000	19520400	17091400	15092000	12591300	15032200	17138300	18889800	16793900	16605100	15833900	18343100	17490500	17449500	16263400	14177400	13163100	17641800	17149500	17435000	17518000	17165400	18021700	12335600	17131600	16290000	17308000	16832300	25712100	16685100	17178800	17415400	17773000	17806600	17690800	14506900	16898400	17550200	15290400	17113300	12104400	13834400	18077800	18624400	19184200	17122000	19129500	17221500	15577800	16469200	17661200	18230800	13051700	13141400	15893200	18592700	15965700	18773300	16415100	18350500	19492500	18425500	16786000	16607500	15051400	17254500	17274700	16763600	17002800	19853700	17513300	19168900	18525500	18900000	17075700	15674500	13705400	15263800	15921000	16828500	16072200	16406500	16191800	16293100	15277300	14461600	17755600	16487800	11724100	18662900	15120900	15900700	16089400	15950100	16931800	17943800	16445300	17419100	16054800	15681000	10063600	17211000	15901200	16360900	16374000	16333500	13209900	17378600	17226700	16718700	16679300	15472100	13948300	17257900	16351100	16877200	15307700	17027800	16865300	11293400	17860000	18478100	17954400	15428800	17715900	15827600	16684900	17692400	17296700	16416400	15730300	16000700	15267100	19183000	16109500	15985000	12242200	14506300	16683500	19741200	17503300	16116500	15004600	16728200	14079200	15691900	16549000	18244700	13076900	14134200	16301800	15371700	17510100	17607000	16406600	17752800	16649700	16538400	14836200	19820500	14726500	14585000	15653500	15551700	16708600	17998000	14283100	17281800	17944900	18017200	16344700	18946800	15998800	13155100	16179100	16251600	16152400	16635000	14729100	15964400	17324800	15023500	17044200	15359400	14060400	12659800	16407200	15161600	15740200	17524500	14889400	15091800	16088200	16940000	14618300	15147900	16343900	13273600	14860500	15495000	14590200	15808100	13473500	16749900	16708000	15369000	16887200	15474800	14818100	15072000	16414300	15584400	15396500	18418500	19076900	14151600	16907500	14956300	15256800	14485800	12072900	14559400	16684400	17185000	16136700	18187700	18636000	14138300	14325900	17822400	14161200	15107700	14365200	9499520	15997300	15781200	16872900	16689800	16125300	16496700	14499800	17600000	16365200	14433700	16561900	8390480	16352100	15705600	15521500	18295900	16136900	15364400	18496100	14942700	17442200	16929600	17163000	13527300	14974700	17218900	18153100	16735300	18567500	17085000	16537900	15510800	15672500	14346300	15540200	11503900	15783900	14865100	14415900	13794300	13196300	13926400	14449600	15278700	18066800	14197700	16608300	11341900	14690500	16906500	14635400	15416400	14575800	15475400	15241200	15955700	14871600	15597400	13801300	13847800	13301100	13066300	15211500	14000900	14265500	14761800	14590600	15613900	16058600	16036700	14532000	11294500	14713300	14410400	16923500	14914500	18110700	11658600	14044000	15581900	17250700	17048800	10179400	12435700	12461300	13912900	16803800	14197200	14344700	14011500	15900800	14919400	13735300	14548100	14459300	6491660	14524700	15421100	16276400	16541000	15061700	14483800	13386100	16070900	16302700	12723900	17047000	8361080	15464900	13944900	14466700	15794000	15346100	13299700	16967400	16578100	16738000	15114700	14029500	15926100	16212100	15979800	15380000	17524700	17479800	16657500	15552200	16913000	13630000	15408900	10619100	13334200	13932600	13584300	15992300	13669200	14710700	13785100	14280400	16175600	14276900	14818300	11102900	14228400	12891700	14308600	13612100	13588700	14034700	15179200	15292300	15123500	14519700	13838800	9737420	12367000	14864300	14169200	14388600	14124800	11679800	15494200	16118000	15073100	13982600	13942700	11908500	14422900	14806200	13086800	15807700	14262400	15070600	14068200	15811100	14409300	11036500	11856800	27520600	14037200	14142000	15317100	13292000	15281800	15099800	13066800	12738800	15227000	13623600	12964100	11698800	12816100	15300900	16135500	14401500	13496000	14347600	15366500	15708100	15602900	13515600	13449600	11781500	11304500	14199700	12663200	15168700	14797900	14289700	13808000	14934500	15644700	19969900	16780200	16593900	16040800	17504500	17122400	16128000	17293900	15860800	17581000	16994100	18534800	15381000	16581100	14790900	14959500	14735800	13905600	16635100	15163600	15205000	15967200	15668800	17194100	14824000	16770000	16128100	15194800	13816500	13974300	16865300	15394900	15056100	16525500	17287400	14916100	14993200	15362200	14866800	16709400	15621600	14584400	13179700	15802000	12974000	14904900	14901300	16294100	16294200	15815800	14249300	14994100	16132100	13688700	15555200	14666500	16642000	10662400	15238900	17993900	15390800	15740700	19983900	13454700	15770700	15235400	14508000	14265100	15250900	12215800	14714100	14320400	15068500	14825900	16744100	11359700	14783400	14488800	14648300	13203800	15400300	13482700	14433300	14585100	14680800	15540000	15735000	11108400	15155000	15415200	15421100	15254400	14030800	15398800	12864300	15326100	6665160	7113990	9227670	8781600	6536640	6661690	6529570	5526750	7064980	7305680	7743730	7887010	2521180	3662080	5251870	4298270	3635990	2983380	3607630	2790980	3329230	4112970	3115910	5249510	6879840	7833340	8306860	7279320	7826420	5756470	6936760	6683260	6274490	7643880	7168660	7353410	4093090	3294300	4101490	7968390	9163100	6506840	3706120	3348610	3935850	2594570	3548760	3343190	3175480	4280320	6083820	8184100	9262030	6400230	5194980	4199590	3772230	4759860	4150940	3331340	3335360	3564270	5475330	8173790	8096320	7243050	6814050	8781940	5189880	4205520	4229770	5528260	5051800	7076380	13191600	13121900	13387200	12526300	12878500	10731300	11564500	12220400	9274020
Q9Y3D7	12139700	13122800	11371700	12825200	13940800	13038200	14977500	12035600	9814340	14369300	10700700	13783200	15183800	9194080	10386500	10631900	13001100	11759800	13794400	13381900	12812100	14569100	13613400	11778100	14929400	15735700	12963700	10641300	11769200	12409000	12067300	14199500	14229600	12754900	15123400	14558800	13854700	12504100	16439400	9672120	13099800	11815500	10833400	12202200	14216200	19234500	13684100	10482300	12414700	12373500	12621900	10480400	10346500	12737200	41872000	41569400	13994200	17789700	9410090	11817600	14319400	12248000	11279900	11436800	11708100	13036000	12495600	15486300	13364600	11704900	11395800	12404600	14902900	14163900	9409310	11108300	12437100	12013300	10574700	13819900	12054100	30622300	12294900	13932700	11992900	14168000	9917680	9994680	13872500	10361800	14817300	11810700	9221640	12083700	13227300	14999400	13137400	13251900	13826500	13427600	13701500	14517600	14299600	14629200	13594100	11599400	15441000	13220700	8035430	11517400	10792300	12396600	12529100	11467400	13293300	10484300	11875900	12423600	14683900	12449200	11470300	12335700	9861250	10827700	12866600	14636400	10093200	11309300	11562700	12506200	11471000	13995000	11047700	11652000	10094600	11213400	11252700	10812400	12302200	12868200	17053700	11320300	13998400	12685300	11541300	12331900	11135200	11947800	11221700	12482000	46142500	46570300	10174300	13589000	9956270	13255600	12317000	11438700	12380800	11591900	12534900	11325100	12645400	10600900	11698200	13228100	12239600	12465400	12325300	12610900	8838240	10498500	13355500	11721100	11916500	13359600	12936100	34417200	12771900	12230500	10766200	11313600	7018590	7870250	12011300	12020500	12148300	13469600	10684200	11350400	11475200	12355700	12577900	14497700	13227600	12717500	10792400	9979610	14094900	12440200	13364400	13958800	10374100	12540500	11109200	9913510	11030300	13702100	12454100	11257500	12109700	11951500	11626300	11365600	14019100	13715300	12128300	11407600	10970200	10612900	10813800	12457100	11593000	13127900	11825500	11847900	13360200	12348700	12771200	10954500	10901300	11316500	11305400	10753900	11400100	10825300	19710300	11266500	13666400	11645700	10613400	11940400	11273200	9787560	11566000	11136400	32204100	29579500	11761600	12217400	9918730	11122500	11911200	12349300	10767800	11495300	12772000	10599100	11446500	12194500	11740000	11210900	11947800	11551600	8903130	12080200	10758300	11026800	10046300	11394700	12209900	38259700	10932600	11311000	12324700	12647800	7728580	10670400	10396300	12478900	11037400	11049900	9877820	11961600	11573100	12720500	11696600	12534200	11119500	13246100	13554900	13528700	14579600	13516900	13307100	14048000	14496300	13096600	11968100	9892530	10548900	10849800	12282900	11802600	12170100	11280400	10556000	12383000	11959600	11850400	10894800	10977300	10166500	11237900	9792600	11278200	13053200	11037800	9501440	12029000	11903700	15072600	12309700	11107700	10974700	10110300	11490100	10964600	12370500	10849000	18172000	11602400	10018600	11747600	12056400	11393700	9558540	11439400	10351000	12321300	54956700	30622800	12668700	12952000	9422030	11438400	11986700	11521500	10638900	12471400	10632700	12781600	12577000	10238100	11963400	11915000	11330000	9057110	11912700	11033500	10116800	11218500	11419700	14086600	11495800	11058000	11868900	31186100	10465400	10853200	12466000	12123400	8746970	11139200	10477800	10922300	10318100	10170800	9505450	11828700	10495200	12929500	12297000	12713300	13613000	12015900	12639200	11683800	12642100	12599600	13548800	14247800	13734900	10725300	10740700	10892000	12117800	10416800	11194000	11359900	11827800	10716100	11004900	9206620	10268500	11618000	9503840	11857000	10832900	12398200	11566900	12115800	11747300	10164300	11828000	12218600	7274060	12019600	11451500	10749100	10320200	11861900	11648600	10598900	10486100	11340400	17859600	6243340	7572740	10641200	8683580	10273600	10871700	12437200	10196900	11658100	44719900	28305800	9279090	9897360	11327200	10253900	8431400	10644400	11724000	10422100	10438800	11150800	11124000	10962000	10980800	12932700	11645600	11036200	11290100	8543650	9538980	11618600	10712700	9982550	13173000	12983100	11304900	16880100	12155300	9325430	12180600	9445880	12236600	10885600	11157600	11339200	9789880	10979700	11918700	12983900	10505900	9947220	10403500	9807250	12286900	12604900	12711200	12074000	11312900	12131000	13350900	10810900	13482900	13827600	9009240	10436100	10541000	8776640	12630000	10291300	10906300	8444100	12585300	11205200	10311000	10824700	12457200	10100500	12581600	11468800	10150700	11002100	10564600	10846200	10345000	11423100	11482300	11151600	9296600	9722450	9718780	7798220	8238280	9478080	9392620	8629860	22193100	9923820	11524300	10104400	10149200	10020700	11329000	10647400	9527410	9787380	49321200	57001000	11553200	13165800	11738800	9757650	7634630	9599580	10286400	11980500	9762410	10169100	13288800	9533220	9808270	10943400	9011220	8534400	10198400	11449300	9351490	11116500	10966500	9830940	10083600	12807200	9989160	27121600	11314000	10901100	10095700	9450890	7551440	7611030	9429160	7762590	9381530	11033800	11988100	11057400	8856250	10921900	10481200	13713300	12230800	12617300	11925300	13118400	12980500	9799600	12005500	10942500	11475200	10439000	11016000	10489800	9371860	10073600	10113700	11930300	11155800	8605000	9501770	9661280	11023000	9713230	10831200	10169000	11995100	10144000	11330500	9602240	12605600	10473200	9729780	11496700	9706870	12020900	11677800	11341100	10172200	11993200	8975220	11177900	13005100	11956600	9984810	11293800	8918740	11288100	10212900	10611500	8747910	8749000	10056400	10853700	7935980	9822950	11959100	9879140	10678000	12144000	9833300	32907600	10491900	9590720	9468660	9462570	8433750	11299900	13740100	13995900	10043900	10864200	7849900	9555200	11240800	10963200	10820400	11676600	11492100	12373300	10534700	25423400	9774110	11175800	10395100	8667710	9612710	14923400	15477600	9716410	10941800	10067500	8933620	9171240	11179300	10235500	12979400	12649800	11399500	12998600	11086300	11274900	11715200	11103400	10899900	12770700	11440400	10699600	10234400	8559470	9402860	9096890	10289400	10363000	9520040	11087800	10397600	11042400	10819900	9941310	9401020	10601800	9736420	10936800	10063900	11725300	9513340	10521600	11228100	11032300	10650300	8159490	8361870	9317770	11159600	9990780	10765900	12866800	12882200	11279300	10056900	10782700	11077500	9653640	9998240	10367300	11360800	10797100	10082400	10854100	8769670	11589100	13094100	9310780	9401400	12288100	8209830	20581500	9992500	10556400	9716970	9017970	11605200	12432800	13212000	12404000	9129040	9274580	8364440	8748710	11900800	10303800	10476100	9534320	8812150	11606500	8940830	16425800	11687000	10426200	9276770	8617460	12035300	11372600	15174200	10029800	10024100	11587900	8477790	10326700	11155500	11549100	10386000	15216100	9605980	11352800	8302790	9450850	7492000	9762110	11697600	11581400	9600120	10569500	10449500	12072400	10134200	9625540	11406600	13992300	10705600	11515600	8972060	11545600	8722610	9681110	10953600	12281800	10579600	11513300	9974990	9160780	9625910	7075930	9096510	11961300	10336400	12608400	10878400	11014900	9162690	11849000	10545600	10345600	11800100	11014400	9253500	11367200	9430560	7418440	9040640	7791010	12084400	8946630	10905800	11630900	12059600	12215500	12409100	9688430	12355100	12596500	9990640	30149900	10648500	11734100	10584200	10724200	10361700	11695600	11747700	15438000	10665600	9494590	8652940	10052100	7383690	10745300	9821820	11470800	10951700	11533100	11916900	37859700	6436820	10100800	11033100	10904000	8669390	11749800	11967300	10981300	10574500	10058400	11024700	9249330	8984770	13085400	11096100	12292600	11503700	10240000	11067700	12649900	11656800	10678000	14515100	13114200	12842300	12717100	13269400	9977330	9769720	12829400	11681400	12851800	10561300	12252600	12617600	10337500	12779600	12081900	10494500	10584600	9229120	12839000	11895300	12295500	12229800	11749200	10506900	11499000	10874200	11866800	10719900	12280400	9314090	11739500	13158500	11451100	12637200	11255400	11756200	13051500	11172000	11579700	9275770	10362800	8760130	9535860	11529800	11234100	10579800	12111000	13892000	11183600	11848600	12484100	10860000	29229500	8432220	11391600	10052900	11098300	11646200	12112100	15685500	15055000	10373700	11412500	11626800	11592600	7026750	11235000	11129000	12513800	10872900	12304900	12945900	17705100	11561900	10663700	10552900	12199600	10942800	10627000	13163400	12401300	11199500	14014600	11664300	12219600	11556200	14670500	13690400	14278800	14567800	11388900	17683000	10893400	13837600	13326100	14018300	12949000	14446400	10321600	11820300	9626240	11352200	13203900	11107600	10089900	10436600	10260600	11816200	8323450	12439800	13865300	10266300	12928400	12397100	11948600	13925100	12746400	12770100	11415500	11476300	11010100	12356900	9353130	11056600	10053800	12579400	11507100	12942600	11975300	15214400	15606300	10654200	11412100	10365700	13020000	11007600	9989470	11362500	13001800	11296600	13832200	10760700	12087700	15623200	12182400	11100600	7993740	11119500	25682900	12445800	13881100	10795200	13964100	13149500	10944700	16799800	16201300	11053300	10611000	11156700	10321300	15902900	11427100	14583000	12898000	13960400	14645000	10611000	27826800	12397200	14721200	10695200	11912800	12824600	15879900	14831700	11667700	10419300	12380500	12119300	12704800	12494800	14772500	17456400	15042600	15155100	17699800	12886400	13812700	14271700	13759700	13678600	11089500	10845200	13012100	14367300	13267000	12515600	11020200	12172200	11369800	11098800	12310800	12996300	14940300	9365060	12311600	13883900	14681100	11178700	13048600	14177800	12975800	13229000	12358200	12062400	10004400	12077800	9910700	14469600	17056900	12606900	14039600	13486300	15710200	14791700	17179200	14137600	12759000	15047400	13174000	13326200	16495500	11548400	10972000	13752100	16526100	13356200	16175900	12419800	16045700	14264900	13632500	11965400	20647100	14012000	11736700	12987800	12869800	13949900	14481000	14886700	13011800	13425500	13720100	12938800	11647000	11952900	13843200	15604800	13458000	12378400	13971700	13036700	17836100	14081300	14927500	13987400	10987100	12305800	16281600	16311900	11492300	13657600	11714600	15736800	14518700	12760300	11178000	12397300	11188000	11247100	10008200	9737340	9586200	11930700	10704200	11514300	13445900	13645800	7779980	7511460	10867600	10710700	8353880	7091820	8030210	10303200	8385320	9044670	9012000	10347200	10846200	12584400	13950600	12365600	10996700	10592900	13215100	11460000	11584100	10640100	12837200	12119700	11384500	8317310	8513420	11757200	12111000	10791400	6910940	9791770	9563350	7257000	9778380	8535300	8412490	9020310	8629580	10171800	11877100	11547100	9527680	10646000	9446410	12163700	11630100	8707050	10263200	9145630	10636700	11134300	10235200	11189300	10915100	11346600	10536400	8756740	10560000	11684400	11247300	11160500	14179300	15370300	13990300	14967500	11437800	15744200	13495600	13135200	12187900
Q9Y3D8	9990260	11024800	10048300	10143800	10121800	11210800	11498300	12048300	12138000	11338500	11332300	11109000	17105900	17655900	16738300	14179400	15854700	16409300	14579000	17721200	18649400	12522000	16104500	16047600	16249000	15477700	16480800	15235600	14231900	16112900	13644800	13330300	14852200	17258300	17965200	15731200	13758400	14771100	18693700	15013100	13407400	15820200	17295000	15244500	14101800	10705800	16705700	16433300	15384600	16839200	17911500	15220600	15846900	13923100	12601200		13227700	11541300	14149100	17550800	17842200	19281200	14501500	15999400	16876900	15125900	11574000	15757200	15102500	18048900	16811600	17723800	16976000	15928900	9016160	16740700	15428200	16574200	10431400	14753400	16393500		13241400	15360800	15109500	15825900	11647100	9014780	16719100	14517700	16025400	15829300	17347600	15467500	16669200	11810400	11007000	12867600	10520400	10388200	11007900	11125300	11400100	10787600	11137700	10843800	11466400	17651000	16726000	16603500	13269300	14979500	16696700	15765800	17994700	18802100	11300000	16119400	16783000	16980300	14242900	17460000	14418100	15215500	17122900	14672600	14484300	15792600	18404800	17141900	15983000	13280700	14618600	17623600	14962300	14443400	15562900	17158400	15178300	15671400	9512530	15680800	17144700	16095500	14766100	17352000	15322200	15208400	15165800	17117500	16459600		13489000	10227600	14760100	17475800	16057100	18138500	13892300	15967600	14795400	13360000	9568500	15187900	16377600	18173800	16127400	16221200	15689100	15879000	7027270	13776600	15175600	15982500	8814420	17449700	16020500		12125300	14805600	14625900	16214500	9062540	8894380	14377800	15360500	15606900	15899200	17338000	16555900	16444700	11615600	10699600	11432200	10668600	10790000	12783000	11292100	11510900	11012100	10799300	11609100	10667000	15885500	16795500	15788800	15270300	14238800	16214800	15467000	16332000	16804600	10019000	16110100	16472600	16019800	14119700	16674600	14814500	14607800	15532500	14258800	14178300	15999500	15042900	15585000	16663400	13162100	14714900	17841500	13014600	15704100	16334800	17548400	16272300	16665200	10970400	17055400	16946500	17162400	14533800	15231100	16456900	14661800	14675000	17929500	14210300		12512000	9021370	12329800	16171000	17599000	15774100	15524000	13990800	8166520	14858200	17057400	16069200	15336000	16543200	16466800	16463000	9451090	15353700	17016000	17021500	9174680	15644700	16824400		12202800	15929800	12895800	16316800	6976540	10381800	15652800	15465500	12892000	15662300	16610900	14046700	15036500	11315700	12019300	11167400	9556340	10420200	11234900	10337700	11711600	10501400	11289400	12044200	11714100	15631500	15524900	18151900	12900100	14736800	15516700	15297600	17471800	15648300	7090690	16881400	15390300	17118500	13566500	17279300	14123200	15922600	15026400	13722900	14430600	16648200	15516600	16772200	15668400	12954100	12487300	16824100	15425400	13056900	14497500	16968400	16205700	16420200	12366900	15052300	15970600	16590600	16289300	16158600	15192900	16526700	14195600	16592200	12532400		11786800	9486430	12346100	16491300	16097500	17059200	13964900	13887200	14907900	15427500	8172740	14903600	16919800	13753700	15708400	15993200	16307100	16468400	7680660	14481100	15746800	16268900	10719300	15273900	16097400	15444000	10033000	15268200	12239000	16906000	9588490	10186800	15057200	13964400	13483100	16946200	15725100	14633300	15774500	11228300	9661080	11904300	9747350	10032500	11667400	9878660	10868400	11296800	9933490	12459800	12321200	15637900	14090100	15216000	13485800	15308600	14645200	14965000	15025100	16435200	9970530	12343700	13130300	15804100	10436300	14808500	15136400	14073500	15610400	14738100	13516300	14160400	17098000	15942000	16634700	10123400	11843300	15955400	15496700	15682300	14973000	16042500	14355500	15507200	8248620	10725800	10726600	14740600	15204100	15079300	15478800		14885700	15848800	12543600		9935660	6165900	11428100	16280700	14753300	16467900	14636100	14364500	14941700	14953200	7646130	15400200	15724600	14404700	12918000	13996500	14734900	15070600	11269500	15427700	13780300	15134700	11491800	16808200	15771800		9440350	15378100	12463800	14663300	12646200	9651630	14668200	15609100	14014300	15378300	16014900	15145300	15933400	10313800	11096500	12647800	9104010	9829530	10394500	10374500	9944150	11263100	10566100	10558400	11100300	16373800	15519600	17343600	13769100	14155800	13661800	15252400	16929200	15520100	10246500	14438500	15377900	14930800	14983600	16177100	14136200	14214400	15034700	11180800	14288200	13966700	15764400	15974400	16471900	12403300	12509200	16653800	14535700	15267000	14109800	15855700	14519100	14790800	8197860	15943400	16424700	15494400	15993200	16867500	15786000	15752300	15682400	17434500	12646400		12993200	10733300	14057300	15944000	17556600	16239800	13832600	14781300	14948700	14357500	7937260	13673700	14799500	15844400	12395200	15767900	17095000	16742900	9687300	15418400	14916600	14483500	9928950	16337300	16124300		10665200	15202900	12323200	14582200	8577550	7735830	14503200	15768400	13977200	13987200	16685600	14160800	15228200	11174100	10271000	9802880	10727800	9147130	10883700	11759600	10905200	10364400	10881000	10508500	10157400	16649400	14217000	15069800	15963300	17589900	13628600	16541100	16369700	15612800	14559500	15579700	15963000	13993700	16314600	11322500	14734400	15876400	12574400	14245200	13071500	14707100	16879700	15491600	17064300	14665700	12445200	11381100	15756200	17491700	14998000	13120700	10459600	14962100	14900000	17069100	14304600	17034700	14991300	13360600	16443800	14943600	14602900	12983700	15038800	13032800	11201600	16481000	13027300	11998700	14722500	18742900	15074300	14863200	17151600	15921900	12841100	15400900	10447100	14649300	16429700	14879500	14465700	14676000	12746700	15724100	14967000	16970400	16572700	14956400	14106700	12758800	14999800	13058600	15644300	12922000	11848700	11638200	10427500	16812500	16153300	13725800	16868600	14779500	11794900	11412200	9775500	8710840	11148200	11506100	10255700	9967030	10753800	10610900	11994200	11516100	12015100	17938300	14569300	15000800	17480200	15969600	15014800	16016700	14853400	15296000	16021700	15250100	15506500	16190400	15155200	12615600	17321700	17466200	14345700	15127100	13758700	15208600	15198400	16048700	14233000	16102900	13971200	9307740	17235500	17542400	16529000	14465300	12379000	13654100	18100600	15741000	15529700	15800600	15427900	15565100	17271900	15373200	14590200	12580500	16114200	12873300	8365220	16532700	14108100	14689500	14372400	12504000	16685400	16372800	16180100	14964200	14154100	15155800	10103100	13805600	15826900	15229700	16573400	13353200	15035800	14978400	18219400	14679200	15455600	14199300	15221800	11981500	16732700	13042100	14385000	13536900	11452000	12102700	8073250	15904600	14337600	13453300	18027200	16219500	14188700	12016300	11886200	12078800	9780550	11596100	11175500	12175100	11255200	11817800	12483400	11496400	11259500	18638200	15336600	17710300	15649800	17004800	15675400	18084000	16019600	16220500	17681100	16574900	14763700	16005200	16649500	14405800	16016000	17838800	15699700	17960700	14009500	15799700	16823900	16776300	17566900	16801500	16778200	15596000	15801000	17967400	16440200	14804400	14400400	13113500	16169100	16608300	14747500	18046600	16421700	16243300	16576500	15446300	16817600	13847400	18648700	15675900	10556500	16491400	14730700	14174100	15919500	15218200	14560200	17101000	17912000	17366100	16650600	14707100	11127900	14775700	18339000	14716500	18356800	16482500	11472900	16002000	15415600	18097000	15238700	16123800	15379700	10248200	15972200	13084100	18229800	14836200	9924430	11171700	9491360	16306800	16149700	16148900	18059300	16364600	15770400	12697400	11356600	12385300	9501580	11815900	10900900	11178000	12240600	11957700	12134600	11097800	11530300	18182900	16275200	18890000	15936800	18234800	14596500	17559300	16693600	16937300	17648600	16117500	16898700	16336400	18897700	15564900	14640500	17127800	15500900	16848100	14357900	15423500	15695700	17652700	15947500	18588000	18678100	14679500	16045300	18401800	17806600	13958700	14203900	14585700	17550300	17630300	16954300	15881500	19099700	19128300	14698300	15512600	16936900	14710500	16694300	16530300	9762060	16069600	14353000	15599800	16438200	14358300	15446800	15972900	16059800	15426400	16909800	18954500	10880100	16031000	18316200	16565700	16751800	18179100	8236700	16996900	14468000	15445200	13942300	15587400	15442800	13528000	18336500	16095300	17344600	15800900	9961010	10818900	10851600	16896900	17203300	16293400	18391300	14879200	16525700	12479300	10054900	9731970	11520900	10017900	12770500	11134800	12504100	10738400	11577400	9826650	12612900	16475200	16047900	14082400	17461500	18578500	14719000	16367800	15796500	15228500	15168000	17023100	15362400	16050000	16890400	11980400	14798000	12709900	15098900	17209700	14973500	16437100	17327900	15582200	17236800	15951700	16159000	11117700	15412100	17990300	15930700	12159700	14189200	13778800	18042800	17119800	16740400	17391100	16755900	15432800	18342600	15435000	15188900	14002700	17142000	14329200	11418700	16032200	14324800	11731500	15774000	12817800	15783800	17214700	17402200	15720200	15423000	17879500	12031000	12937800	19435200	16502400	16895800	16163500	15265400	17420700	16903400	16920900	15812700	16216400	15675500	13641300	14570800	14464800	16686800	12357100	12266100	12486400	10685200	16122100	17299100	16518300	17052400	17475000	17444500	14441500	11834600	12281000	12527900	10382000	11320600	13063200	11136300	11445600	12200400	12784300	12361100	18059600	16456200	17511600	17046000	18572700	14768900	18199400	18011300	18065100	16652600	17740300	15354600	17359700	20364400	14891600	17174500	15884300	14438800	16821400	15036300	19540900	17262200	17892900	16690100	17666400	17305900	15455200	18756300	17907000	16224300	13341000	14366800	14694700	18731600	18277800	18315100	17938200	17117600	17067100	17467400	17147100	17391800	14258200	17272900	13840000	10597300	17975400	13798700	13325900	15768600	9939630	16069600	17888200	17003000	16227600	15861600	16495700	11029500	14208300	18235200	14138700	17430800	17219900	12508900	15725500	17748900	16422900	14488900	14341800	17984200	11883800	16405100	16134400	18040900	14914700	12430100	11072200	9522900	16676200	16209000	16167100	16821000	16990500	17045400	9450910	11399800	13630000	11918500	9466780	9805950	9006200	8850830	9364800	9612110	11511900	11724700	6161490	7191150	10301500	9019390	8741020	8811190	7807800	7286310	6992950	6426180	7860340	10788500	10226300	10871800	14278700	13194100	12183600	10453100	9845980	10700600	9314010	9357930	10010500	10829600	8013640	8173530	10769100	8202310	11384900	9859210	8026710	7882820	7696690	6240470	7295520	9713380	8231100	8849320	12525800	10613500	11316700	10726100	8152450	10367400	8905940	7561790	8399330	8402660	7685870	8511940	11195400	10950100	10831000	10111900	9212690	10361000	9184000	8303570	8843340	9673750	6886770	6786560	8149390	7936990	9620320	9193310	8851470	8926670	8974740	9885050	8268220
Q9Y3D9	15519800	15059000	15587500	12683000	14849500	15637400	15328400	17544900	16781800	16313100	15085300	15548500	18395400	18926900	17816100	17098500	17323100	17070300	17421900	18919800	17827400	14574800	17962500	19466500	18756300	19087800	17891400	15342800	16269700	17244400	15957500	17291600	18462600	17493800	19098900	17266000	18628800	17116400	20519900	15628600	16919500	16729900	17036300	17026100	19047800	19044400	19220800	17316000	17934800	18124600	20282900	15429900	16352500	16191800	41581200	25846400	15370600	17154200	14658800	17412300	18309800	18605400	14940800	17442200	17204900	17357300	13134800	18539000	17300800	18384400	17913700	19739700	18470100	18857600	7169680	16248800	16142800	16729800	13747200	17816100	17611500	29324900	17636200	18782500	17870900	19167600	8066020	10701300	16399900	17976800	17532200	17705100	18224300	18204400	17481100	15060200	14482800	15593300	12348300	14384200	14832500	15292900	15141600	15213000	15325500	16236800	14922000	18167700	17100900	17374300	15723100	16415400	17827600	16658900	18189900	16424500	12640600	16854500	18461400	17493700	16589600	18149500	15054600	14553200	16839400	16589900	15633500	16341400	17480800	17479300	16714900	16346900	18282300	17965900	14266000	15227200	16147700	16341100	16830300	16430400	19840600	18023900	17789400	16688300	17590900	17409100	15003600	16496800	15432600	13372600	43375900	27293400	13725300	15507400	12184200	17229400	18256200	18256100	14513300	15865300	16481100	16359600	11289100	17473200	17344600	18676000	17131500	18696000	16757100	18010700	5665490	15087500	16573100	16444600	11207400	16809000	17958400	29588200	15410900	16864200	16931100	17880400	6831640	9469250	16172000	16499400	16120800	16772700	18287600	18774100	16442600	15970600	14612300	14965400	11969600	12981400	14153600	14057100	13997600	15111500	14898500	15362100	14289700	16182400	16880400	16385900	14544400	14119800	14615200	15478100	16815500	15561400	11950100	15622800	17997000	16363200	16341500	16535400	12630100	14130500	14515100	14735100	15376000	15329800	16539000	16959300	16580100	16313800	16637900	17173500	12350400	14559000	14670700	15937000	14638600	15111900	17510100	16212200	16651200	15868200	15820200	17052300	14370000	12881500	15496200	12993300	33790500	23926600	12300800	12509600	11165200	16619600	16548200	14745600	14964900	14453400	9014490	15968200	15032200	15548700	15028700	17265900	16736100	16282400	5188400	14292300	14689400	15351800	10817000	15733900	15715800	21533600	14666800	15688800	14909200	17492400	5259370	7425180	15426700	15859800	14375100	14482700	16390300	15886200	14659000	15330300	14759000	14071400	11992500	13254400	13853200	13483400	14802200	13070900	13744000	13979700	14798000	15000300	15111700	17644200	14719000	16187100	15915200	15903800	15384600	13475400	9542300	14874100	17208300	16117700	16721900	16953300	12164500	14973200	14591800	14746800	13597100	15501400	16343200	15888400	15152000	16894800	15497300	16058500	14128600	12644400	14037300	14140800	13844200	14793200	21807600	15851700	15374400	15202500	16069700	14282900	15791600	14954900	14970200	12516100	41155300	23550700	13893800	12918600	10477900	16853400	15729900	16685600	14818800	16487300	14314100	14598000	10182000	15077300	14727700	14392700	14526500	14931900	15920800	15383100	6861250	14512800	15284100	15733400	12806500	15172600	15448500	34742700	13709100	15262200	15473500	17363100	7496060	8789510	15425600	15172700	15471000	16603500	16065600	15398200	14282700	13556700	12675500	14095300	11908100	12853800	13435500	12197100	13762000	13723800	13788200	14108100	13902200	14014600	13967300	13843300	15232500	14255100	14675000	14032400	14705300	14287800	9932330	10476000	11308700	14738300	13104700	14589400	15075100	15463200	13724800	13729100	13359100	14535400	14782300	15935300	14968300	12483600	13064600	14498100	15147000	14434200	14372100	15149500	14200500	14315300	13553300	6942090	7975000	13619200	12938400	13514400	14336000	13339200	14184600	11129900	44916500	30052600	10493300	9431820	9875710	15137800	14573100	14981700	14858000	14826100	13907300	14989600	8240570	15454200	14762300	14595200	14116900	13542300	11880900	14625800	8235900	15070700	13718800	14426800	12907200	15090600	14982500	32248100	11829200	14683800	14148500	14315400	9518000	9111620	15072200	14579800	14471600	15457800	16264300	14992700	15193500	15868400	15065200	15696200	11497500	13971900	14482200	15033200	15077300	14915700	14193600	14623400	14973700	16374900	16055000	18102800	14391200	15208400	15067400	14491900	16575600	14858000	12030100	14758300	16063500	16149900	17298200	16617200	14505500	15592500	14319700	14313500	15272300	15789500	16044900	16571800	15336500	15956300	16289100	16699600	14175100	14390300	14305400	14633900	14440300	15090800	19576900	16861200	17837000	16182000	16235600	16799300	15294500	15738100	15410300	12502400	37849500	27190100	13607700	15819400	12829800	17220300	17588800	16656100	14609500	16132100	16007000	14859200	10819600	15093300	15244900	16834900	13590300	15834500	17115900	17020200	7596950	15351800	15036000	14573700	14356100	15625200	15152200	28499600	15387400	15773800	16686700	17767300	5503170	7440290	15665400	16773800	15093400	15454400	15318200	16453500	15479400	14845800	13733000	12173700	13794700	14112800	15604600	14662800	15128900	13653800	15412800	14074000	15748500	17030200	15188600	14465700	17245700	17076600	15945500	17759600	17812800	16484900	16354500	17190800	16937300	15107600	16269100	14094600	17991400	15764200	16945700	17035100	15982200	17616300	16414500	16202300	17275700	16390800	14621400	13200000	17204100	16772700	17170200	16268500	14974000	17938000	16920800	17083800	16794100	16864100	15800300	13295000	17101800	17425400	16061000	16904200	17146200	15817800	14391200	16906800	15953900	17865800	16619700	28567600	17785100	17250200	18298500	17734400	16100100	17638100	16432700	11340500	16827000	16903400	16245500	14306600	11760800	17241600	16554000	18002100	17067500	17405800	17213400	30610300	17457300	15993900	17940300	13840700	11575200	18278200	18301600	17370500	18723200	16948400	17964900	17259600	16356300	14162300	13779200	12528400	16038800	14719900	14602200	15410500	14862600	15514700	16148900	15358800	15636700	17905600	16350000	14700500	17015100	16158100	16238800	17003000	16790100	17037000	15863600	16651400	16285600	17355800	15674500	14333600	17617100	16155400	15680200	16742800	16310900	16902600	16983200	16696900	17421000	17477200	15783800	11073100	17123100	15426100	15977800	15923700	15718600	16334800	17056800	16702900	17297500	17252800	16665100	14913600	18032700	17505200	16439900	16430100	17308200	14502300	13576400	15927800	15874400	17350800	16534700	21833100	17477800	17004500	16800400	15760700	16393200	15920600	16933500	10916600	17333400	18085000	17747700	14298500	11930700	16574000	19298700	16244700	15908000	16982300	16671900	19477800	18227600	17235400	17332500	14297100	10956400	16742900	16780300	16871000	16795200	17805700	17971300	18686100	18963200	16825200	15394100	17057700	12941200	15484800	15778600	15320300	17374400	17150700	16416600	14682100	17019100	17964800	17140900	19689600	16713700	17463400	19251600	18097800	17450800	18378400	18664000	17660700	18825400	19005800	17485000	18547400	15270000	17293200	18394300	19425700	16313700	18713500	16994900	18957000	19277600	17018700	17725900	18965100	15600200	16346100	19041100	16914100	16342100	16762100	17946000	18504700	16983100	18467900	18236800	18663600	16940700	17027600	19111800	17670600	18598700	15898500	17239500	18410200	17629200	18521000	17822900	35637200	16624900	18075000	18983900	19888500	16664400	17479800	17165900	12959600	18944300	18692400	19412200	19685800	8748210	18841500	18468100	19407800	18229400	17674000	18336000	54555600	17472500	12901900	17568100	18797700	7967150	17186400	16680400	20039800	20101400	18891600	19308800	19069600	19880700	17898000	16469500	16150500	11591600	13628700	14015300	15457200	16345200	16430600	16342500	17164800	16313700	18278000	18473300	18479000	16596400	18994200	17686700	17670200	17442100	18320500	17672600	17478300	17766800	16615300	17940200	17547700	13441000	15685700	17543000	18291400	17395100	17565800	15913700	17078900	18016000	18113800	17964800	17189800	14787500	15077900	18702000	16661200	15158000	18016200	18917300	16259800	18669000	16373500	18132800	19755400	13426100	16364700	17145900	16784700	17298700	16712100	15595600	17571000	15686000	19352200	16895700	34520900	15316800	15297900	17467800	17462100	16552300	18079800	18405400	12234100	17959800	17416700	17746200	18696100	5205600	17199800	17756300	18188500	16778400	18863700	17854500	18552300	18305300	16845400	18778500	17418000	7127580	16393600	18410200	19924600	18535700	19129500	19804400	18336100	17475700	15866200	14873500	12027600	14474800	15216900	15433700	15131700	15424900	15724300	14526800	14451900	15167200	16523000	16013000	13042800	18032200	16176100	17186900	16490300	16305100	16755300	16962100	16653700	15672200	16039400	15517100	12686600	17401400	14018900	16179000	16703700	16146500	17149800	16241000	15632000	16145900	15817500	16285500	11861600	17297800	16802200	16354700	15618200	13264500	16836500	16392400	16551700	17240600	16879000	15350100	13434300	18439000	16573400	15717300	18278900	17497000	14838500	16079500	17089800	15697600	17976100	15829200	22643800	16828900	18084000	17507700	17191000	16259200	16079100	17315600	9879280	16800100	16924700	15934400	15022000	11706900	16347000	17934500	15617200	17277400	15891700	16606600	28805400	16355200	15966500	16361900	12922400	12508900	17854000	17334100	17811800	16940400	16731000	17989600	18727600	19456400	16757900	15140000	16180100	14987800	15382900	16183500	15334600	14764800	15398600	17960500	16038700	15841300	17348500	16136900	17902100	16583600	16781200	16267200	18066800	15959600	17198000	16194200	17500100	16899500	18212300	18789600	17569300	15765900	16346300	14905400	17648800	16205400	16952000	17960200	16341100	16877500	17378900	16381500	17531200	17996600	13978100	16508700	14689600	14288100	16776100	18116000	17011000	17363500	17718500	16152600	17572200	17019900	16694900	15106400	15235100	17041400	14414800	14087500	16877100	17452300	16985400	17303600	18281000	16098100	16594900	15624500	16913400	16378600	15279400	15169200	9571880	17343500	17645600	17082300	20338500	9173840	14913400	15231500	16412100	15259300	16808600	16452400	15008000	16937300	16862300	17449800	17785300	8408790	16030200	16168500	17378400	17372200	16442200	17803500	16644100	16820400	9954380	10371000	13803400	12098800	10612400	9430740	9061360	10567600	11214500	9304860	12295100	11044000	5323420	5691420	9349460	6639150	6489810	5280320	6593810	7084110	6797680	5644460	5663670	8853280	12086100	13479000	14140500	12072400	12272300	10634400	11579100	13117300	11253300	10840300	11435100	11135300	7507570	6940960	9048810	9799080	10900400	8200960	7260950	7404390	8021720	4729470	6889770	7180720	7347150	8325980	12264200	10169300	11535400	8410660	7639210	9324720	7738040	8642470	7577010	6755760	7279520	7694760	9570070	10505900	9129380	9840420	8424330	10235400	7907840	7437950	7775800	8838960	6637080	7283010	8983710	10016500	9265540	9874840	9356250	9861710	8692540	9379220	8914780
Q9Y3E0	2581560	2476600	2788860	2246780	2262440	1948880	2032470	1777120	2380350	2408200	2457900	2558390	1444630	1697740	2184720	1938170	1740570	2146490	1902590	1802930	1752780	2255250	1847580	2032930	1803650	1903770	1979990	2233190	1942590	1648990	2446120	1930620	1730420	1843510	1993360	1714230	2456280	3014070	1814500	1980570	1712780	1929110	2185160	2016960	1722240	3319190	1842970	1728960	1855700	1798510	2222960	1952200	1793390	1564830	5784550	3735700	2117510	2139460	2338750	2511410	1823030	2297210	1874060	2298700	1770320	2300270	2025180	1725650	1874360	1952520	2114000	2326550	1934540	1815570	1967880	2287840	1762580	2223180	1794160	1812620	2366370	4666770	2304370	1930710	2727200	1822060	2057140	2030780	1712700	1814590	1917980	1793530	2077940	2064620	2316420	2567670	2389070	2272440	2659270	2770910	3170180	2389720	2726770	2787860	2540560	2552070	2681640	2472270	2614610	2537600	2196140	2166660	2638390	2158470	2325390	2328960	2561720	2404800	2836810	2258210	2890840	2397830	2179150	2154860	1919740	2995170	2073180	2554740	2152650	2344430	2145450	3161410	2229570	2445680	2033060	2260910	2416430	2390180	2166970	2665700	4839340	2768170	2117500	2312220	2647170	2174030	2594540	2172600	2356040	2401180	4745690	2970320	2146220	2465890	2244440	2715660	2331640	2201910	2182740	2323540	2526390	2326440	2298660	2455900	2485650	2410280	2407540	2042770	2063650	2121770	1988090	2763600	2321060	2510440	2013620	2028210	2603330		2888630	2408950	2439230	2719440	2066260	1844500	2224060	2060460	1807870	2467400	2317050	2810120	2192750	2456650	2718110	2524660	2106350	2576620	2946960	2830680	2990920	2238380	2459150	2315300	2516420	1729400	2158340	2027490	2032110	2473120	2108430	2537850	2354270	2602880	2819500	2018060	2047120	2331260	2104190	1903500	2037420	1923520	2099810	2622640	2694220	1669680	2070810	2124820	2646990	2323070	2179780	2622650	2194140	2022250	2485820	2234600	2577670	1937480	4990020	2429860	2408920	2029900	2020230	2491660	2152300	1976750	2426230	2841300	1761910	1820470	2461580	2191060	1936040	1847940	2464460	2380000	2249380	1892960	2687960	2937350	2010910	2403960	2019930	2001590	3443830	1975720	1856340	2082380	2184420	2190680	1999190	2249980	1977100	3605150	2548120	2358960	2560530	1961130	1627640	1679590	2238080	2393230	2402080	2153420	2269210	2481870	2385050	2699370	2283030	2574970	2948270	2703740	2659730	2384540	2495380	3106730	2771300	3063210	2910830	2495170	2427970	2082370	2332160	2097220	2999950	2112000	2347140	2174550	2224350	2642480	2129060	2128670	2519690	2396870	1782880	2465380	1870860	2652600	2056850	2331890	2237440	2455420	2209070	2358100	2180800	2444060	1841530	2034110	2209080	2306560	2301840	1938260	6037570	2647370	1729480	2383860	2239210	2092750	1822190	2252240	1976080	2392830	3454610	3402160	1905440	2068540	1454650	2124340	2327210	2130570	1986420	1954600	2368850	2126490	2563230	2446090	2410370	2203700	2214070	2452330	1853530	2360850	2292250	2208880	2003200	2067910	2664980	2402660	2229060	2776630	2154290	2076170	2912160	2743720	2089570	2109320	1959760	2095610	2088140	2244150	2062860	2160890	2826540	2646020	2293260	2660310	2367120	2671990	2030450	1987460	2018250	2012060	1955740	1916190	2687050	2233950	2059520	1770240	1955970	2017390	2112120	1770840	2358370	1558610	2462470	1611890	1563400	2396160	2270740	1932200	1713200	2261890	2057330	2324680	2048510	1964990	2219800	1773550	2159890	2698090	2213420	1979010	2143420	2142320	2155620	1862120	2112110	1860600	3702750	1546300	1263840	1516250	2089820	1791020	2175160		2240980	1656090	2411180		1636140	1594410	2069960	1889550	1958060	1985030	2062100	1907700	2669910	2163930	2219770	2493360	1847990	2312800	2140670	2200250	2518180	2032380	1975360	2154320	1938400	2227960	2342540	2368570	1952250	5314710	2293560	2304590	1913330	1518860	2603560	2259950	2507700	2068290	2016720	1843770	2444130	2478120	2079090	2619070	2571670	2465790	2088140	2733050	2200760	2391290	2453990	2321020	3138250	2568000	2463940	2008640	2271920	2030220	1809170	2210790	2223820	2436110	2534610	2217200	2124590	2387730	2084990	2422140	2775110	2165400	2042480	2342540	2365200	2483530	2544780	1832460	2337860	2300100	1878020	2397930	2188710	1984970	2171500	1932990	1785950	1962500	2031880	1936640	5178110	2601860	1885730	2306190	1846730	2159850	2154820	2137940	2259690	2078100	6461310	6242810	2160770	2786200	2287060	1944000	2543970	2035840	2293760	2064720	1860620	2447530	2289580	2157870	2324760	1977730	1871180	2046340	2300850	2292900	1995420	2467030	1850960	2061420	2427170	1988330	2009690	2328570	2755380	2238510	2463790	2059700	1669610	1769640	1839220	1899660	2054530	2141380	2167840	2089610	1931750	2631090	2650070	2454540	2536910	2318020	2790260	2830890	2822510	2677800	2609100	2841090	2860320	2222710	2452390	2109520	2232700	2355270	2666590	2268910	2370940	2411500	2328900	2354600	2461110	2387400	2326450	2056650	2363640	2106920	2414330	2111520	2682920	2208140	2429580	2368470	2434060	2246360	2071370	2058780	2089600	2548610	2284080	2980960	3266550	3100060	2133870	2573520	2279520	2170000	2251220	1901570	2103490	2006850	2456720	2650000	2372190	2637410	2602970	2522280	2972380	3430910	2692820	4824630	1922390	2164140	2246900	2112820	2327610	2305090	2624600	4197050	2205990	2393440	2040320	1909000	2958100	2166180	2040450	2512110	2230620	2587340	2308440	6437410	2148840	2531670	2365250	2304860	2437430	2442390	2730900	1945700	2233340	2071740	2077290	2115600	2325500	2401600	2107920	2339200	1991250	2763880	2049310	2305530	2150930	2525730	2143770	2345060	2524970	2213100	1980630	2077910	2016310	1810890	2561730	2262000	1993950	2066650	2213200	2309780	2218870	2608790	1972440	2016290	2279740	2069400	2492440	1992400	2067980	2513020	1921900	2032160	2510730	2024790	2614070	1753800	1672270	2385080	2217370	2539410	2587300	2023540	2181320	2194310	2330000	1983290	1930480	2082770	2016100	2108470	2097860	2204720	2196590	2528610	2348260	2461070	2962420	2812460	2154450	5353020	1975410	2051700	2189260	2061150	2252700	1887490	2508920	2919510	2388450	1850610	2251790	1936860	2710590	2158330	2010240	2300390	1954130	2119260	1959180	4282870	2050800	2378950	2289290	1840620	2192180	1754950	2236230	2025660	2128940	1819280	1905300	1794470	2083140	2423880	2961200	2878090	2218840	2322880	2090870	2178200	2044950	1989140	2027470	2456650	2449120	1614940	2658470	1727690	2004090	1741480	2195940	1702150	2125750	2158750	1858760	2294700	1864830	1775440	1963710	2101300	1927830	1962870	1957090	2018830	2854570	1830590	1752730	2211630	2308970	1718400	1454120	1913340	2339290	2285190	1953620	2301890	2216240	2382800	1951200	2201770	1896480	1436480	2419180	2003000	1710560	2362310	1877360	2014010	2072520	2582350	2927570	1670070	2058040	2673880	1880660	4931960	2650550	1995010	1852650	1874670	2158030	2402860	2354730	2874620	1745020	1986310	1790690	1675590	2469940	2015420	1902980	1924590	1855720	1872400	1920040	7275830	2298050	2464960	1816450	2025430	2293780	1775770	2087620	1611630	1864820	1982950	1598580	2130530	1738740	1986790	2160700	2114170	2006990	2054630	2151990	2516820	2222820	2242140	2112110	2436240	1986670	1974920	1961360	1806870	1688690	1918460	2089530	1683190	1646010	1647470	2003300	1646960	1910660	2217620	1936380	2284150	1720480	1910160	1993760	1740820	1873320	1956220	2027710	2079650	2242360	1818430	1807060	1787300	1588990	2172320	1775460	2205030	1952540	1795810	1464990	2105350	1824860	2098730	1934610	1936820	1432440	1815580	1903810	2237750	1570050	2031970	1888830	1607020	2043270	2582760	3294090	3335890	1511410	1779220	1681210	2050190	1798090	2076910	2258440	2829840	1929220	1926490	2149940	1954550	1343160	1685780	2163580	2540450	2589750	2123790	1790200	3739330	1838090	2018680	1695310	2175750	1942250	1940280	1734680	1905460	1814030	2077130	1829950	1814750	2586580	1696880	1828350	1533150	1693190	1680090	2028910	1533320	1732950	1939350	2023230	1855590	1839830	1635090	1624710	1525920	1712380	1556140	1890280	1728870	1550900	1834640	1636150	1523100	1688970	1477440	1598700	1471420	1568020	1536970	1543120	1445730	1633790	1526400	1532420	1758270	1632310	1931510	1546220	1404430	1473740	1927600	1426930	1996730	1810490	1796340	1821160	1686970	1593770	1589280	1575970	1552970	1329760	1588870	1543330	1913460	1581910	1627880	1892100	1543030	2066570	1513460	1450410	7538000	1580280	1717200	1617400	1459660	1504940	1748150	2019420	2314600	1691560	1707950	1513560	1521020	1803010	1690120	1656360	1715700	1576880	1927030	1609100	5425760	1737870	1596150	1466410	1352440	2176480	1574400	1694660	1466050	1551740	1592090	1439450	1528860	1488800	2093060	1878910	1795520	1715370	1698870	1786010	1586750	1544070	1644430	2187420	1822510	1912030	1723610	1544450	1658160	1425100	1723360	1660410	1613490	1416330	1605030	1565720	1611620	1608240	1770430	1747600	1807510	1614970	1573050	1940860	1438240	1424870	1399110	1564430	1663930	1494420	1467010	1439610	1984240	1774490	1915120	1695360	1843190	1950510	1983640	1442160	1441880	1439210	1593950	1522800	1641010	1572420	1765160	1569630	1667880	1420770	1900290	1477250	1216790	1634410	2427450	1520970	5176990	1468020	1608490	1694590	1495070	1386590	1406040	1587960	2594830	1466960	1425740	1639790	1691810	1946400	1361140	1602060	1686850	1353540	1677880	1427670	4344650	1346590	1616100	1578950	1698800	1746290	1732370	1867920	1240230	1362550	1524820	1718440	1327780	1581310	1076070	879963	1193200	1073100	842073	868057	1118820	1415820	1233330	1239130	1321190	1412850	803645	686270	877543	659614	627954	768726	932949	1085390	878017	911507	838256	1079630	1252090	1274140	1104810	962001	1281760	845885	1341380	1531400	1407620	1178310	1326690	1316550	1046130	1058150	955801	857650	1106630	903146	954378	1147410	931674	873802	1142100	844948	1093640	865843	1217550	950236	1160720	898132	1025310	1239140	839043	1577940	961497	797722	1216390	991269	1283000	1155390	1061590	1120350	1021540	1441050	1039540	1153700	1187480	1159980	1161600	1118370	1167250	1328720	1128080	1397820	1557950	1312770	1198800	1409210	1201470
Q9Y3E2	199355	172396	129845	89146.3	134333	109862		149624	214318	176114	173386	85649.7	148465	172718				138653	123962	164340	112508			140546	152705		281747	64257.8	98765.7	230064	136231		189491	205451	105471	160692		216457	192474		142301	119402	157989	105746	196098		134449	227814	338040	168164	194647	72712.3	177882	126606						161257	130112		131123	138011	182679	178789		133236	124836	134661		192484				82806.7	135050				222513				157083	206138			122242	135584		153620	362009		180155	163133		112810		115713	148124	228445		217014	109140	222576	167109	228029	196249	138582		164319	120316	177944	145560	229728		180203	213536	354447	92470.6	188663			126229	157311		150132		102347			242714	169960	127693			152511	187101	164132		117120			124825			131467	109862	174597			169403			119395	81447.7	243849		92815.5	89682.6			75628.2		225884		166480	123306			115909	128485				133839		59190.8		121019	219595				106124	108311	186817		107991	306942	161641	157201				89053.2		98734.5	129278	195581			212375	250085	134185				117029	183838	87186.4		190194			161347	284719	221437	162874		177040	120492	151066	204417		135020	134262		191926			127595	134756	78266.1			150985	184891		223488		94370.7	116842	134441								101801		237982				211736		51773.6		105433				148231			145101						185343				224457	174542	232319				158416	113769	151786		124988		277685	160157	93632.9		103693	108840	178699		224967	126656	74606.6		258188			60536.7		254984	231834	151213	155783			69654	140291	128614	177028	190869	126167	293317	130581	160491		156851	156070	90532.9	199292	111410					243582	174778	134617	107156	88352.5	218875				127815			109163		122539		197166	104309			82975.6			248326	290404	132647					119599		102724	306158				185021	183164			132566			161411	323714			67335.9					112351	89381.2	138771	133113	145796			312502				63976.7	166255	134630							136366					159239	187610		175765		174983		117770				154438		143468					220865		125511	108598	288986												121575		107660			137639			227442				130484		113736			264733			123221		202879		82077.7		184602		126518	247886	205794	102154	79224.6	244975				94509.8		170560	139928		140746	110686		189849	211362	155127	124253	196186		185286				207692		137018	241216	185534	113420			107613		138784	235604	237509	210552	254317	284901	131596	103064			140197			199754	205880	153345		241006	99143.9		158174	209314			91517.8			111490	145986	334754						116875		137836	121960	223189	198287	116406			212375	171337		388009				114066		216740			187229						157023				80824	135908	127553	100747	114306	188106				321198		119414	122991	171088		99967	162533	116634	107838	136080	200631	189301	199105	99580.4	275431	264864	191734	105164			182032			154190		89605.2	138033		127691				225535	207699	109116	169781	112812		295258	295248	227113			120714		187196	161922		252812		101825				139966				120026	208308	63320.8	113943		141381	168354		390635	298081	220569		106723		242984			147078	210395	181635		134242	130427	221105	343634	137177	96188.4		97353.9		108196	200051	120237		121151	142121	224158	269604		246105			201743		232584	135466	81170.6		102538	190309	138732	114287	141840	168667	231513	392708	178536	193804	254961	257031	401802		255984		104987	162037	131826	78240.5	154874	109565	222421	135236	100018	187421		148297					176347	342276							225305	187852		202496	303685	161531			134711			80979.7	172123	146072	336225	150690	159063	396941			174065		111673	253622		205536	274753	140158		158356	142832	204188	317166	132975		316258		220279	217213	123225	263190	148435	136968	383601	262619	109208	267828	260983	123561	251368	122981	213528	136265	233571	229403	277860	206160	302538	310523	135417	86556.1	168999	210033	357233	173446	161359	236678	241120	198101	157203	135421	168556		141849	272888	145302		83597.1	194167		134428	215996	176848	297273		311067			306530	286620		117341	156756	134672	109417			198591		115267	295633	123937		49928.1	170513	166503		212202		178706		306679	312697	173300	154850			152613	389590	211067			200869	191102	402809	293184	263000	155786	319284	176004	237832	92280.5			372314		329005	501489	314868	124025	237802	224962	115736	452684	326729	263331	237349	230328	126024	145593	169173	85722.8	298596		320340			192140			141139	486003	349156	307227	332433	127998	290667	487927	331349	414160	348913	149719	319318		350018	233996	338022	149133	258989		189768	151487	140333	238284	269232	638072		267811			217439			291655	302109	98316.3	284535	222299	218830		469574		136585	218172			425770	71885.6	333780	147813			268792	348843	235878	119776		101014	319777	417259	338137	408882	278674	411939		152065		169217	148930	121256	152657		160116	189158		214585	81300.3	177178	185955		188027	199382	501273	110956	258631	221150	147855	228221	223474	187884	244036		248957	104377	177143	146494	200462	205689	319608	141090	170677	240018	183105		439447	375044			68211.4		259919	195489	284751		163618		248886	221477		148751	228515	121780		214303	137859	378579	186450		194669	282320	280610		162214	219857		123532	177664	165825	267943	147305		254244	317632		229129	143877	214201		176859	252170	146976		132650	266256			210431	211886	209811	263007		200253	249036		172697		306357			160955	241758	175325	184531	220618	149567	237323	174327	193180	121941	240203		145302			188904		192151	137928		149409	207096		164041	218101	208714	275905			206395	237815	140535	171168	211227	59375.9			195668			184748		179153	199685	223885	226735	269982	225001			237633		242226	193490					188822	219347	179256	125034		160655		177053	185426	110731	166463	185381	192379	159990	181433	216514			237216		144625	185980	188643	175721	364454	135354	185642	215933								139008			100812	169242	123108			44022.1												111466																		56093.7									129486							104070								63130.3							120096	136432		116248		119845
Q9Y3E5	35168400	35868300	38990900	36304100	34956800	35620100	34599800	30039300	32208500	36666000	35149900	34275300	31149500	29971600	34615500	33185900	30367800	29901300	31164200	35138000	30411500	42163600	30913400	32749700	31404100	34098700	31268500	32919300	32279500	27567900	31781300	30998700	31636500	29466700	30763200	31268600	37694900	31399800	31214200	32528700	29442100	30189300	27462500	32794200	27511000	50900500	29259100	27211500	31445700	28608700	34991900	33519000	31334100	31588600	74251400	81851900	32706200	35656900	52127100	35802600	28855200	32798500	34214200	34527400	30111900	35422600	31042800	33037200	29793600	28115700	31767700	32498300	31063900	31455900	43621900	32404900	33001300	30557400	35452700	33700600	29334500	48757100	40814400	36163800	44086300	32506000	45488100	43578700	36158400	38219500	35094000	32275100	41357900	38762600	38307300	35303100	32630100	31106400	38376400	38926500	39718400	35526700	34550900	30889600	33267700	32975100	35555600	29852900	40043300	30932100	30689900	29641600	35223300	33012900	33304700	29745600	38154600	29121100	33602200	29649100	34359400	28437600	31767400	35486400	31634200	31847600	31195000	29718800	30929200	28570500	29759200	38231400	29479500	33013800	32610100	28476800	27959700	25968500	31163000	28686100	67394200	30930800	31393800	29136900	26757200	30403300	31112800	27162200	27857800	31276600	115985000	75810700	31043600	38426100	42264900	28469600	28865300	28955600	34459500	29788200	29460000	32144800	33863400	34852900	26365800	28732600	26844000	28705700	30882200	31281300	35241700	30464400	28108700	31163800	34690700	27478500	30115100	105650000	40616900	29788800	30097300	32505300	33097300	35517600	28718300	30390700	30496000	25902000	27280700	29691000	28239300	34940900	36976400	37454000	35317000	36932200	38807600	37906100	36441500	35739300	35293800	34701800	35464000	29923400	28699100	29132400	37394400	37862700	39277800	33883900	34435500	34640100	41199200	30339000	34277900	32786800	31892700	27951900	37685300	34328000	35453500	38863500	32552700	29418500	28727500	29760400	30599900	31435200	34862800	32835900	34199400	36137000	34815100	30351800	32566100	33075300	68640800	31004000	30258300	30043500	30198400	31719300	36599800	37154100	33800900	33859100	107814000	97225000	34546300	36099100	43811300	30290700	32553000	36975300	35650500	32438300	36622000	42334300	31680300	30007100	30813800	33845900	33903100	34514100	33468200	37096200	36928100	35705700	37124500	34413700	35330600	77010700	39378900	34742500	34568800	35250300	33314200	36329600	38269200	36556400	37077900	35798600	34896100	34785600	34992400	39528500	38677600	41551400	38927800	37570400	35398800	37251800	39167800	40739900	38989600	39160200	40410000	35195000	35659400	32976100	38811700	32943500	34108100	31404900	39501200	34397800	40566000	33505000	37923200	31740300	29924500	34510100	35598500	42575400	36161100	35896200	38123700	34853600	33189400	31453500	31875900	37167400	30248400	32508800	32331900	32258600	34588700	35253300	31865300	30713600	67503100	31362800	30539500	31871500	28685400	34266600	35331100	31720600	29969600	36729100	89647400	60436800	32473000	34873900	37968200	27775600	33123100	32475200	35217800	32310600	32143400	33530300	35515600	37975100	31822200	30800300	31333800	36163300	28995900	31693500	41372100	36564400	36440400	33742400	35837200	32630800	33919400	107496000	38191500	34376200	35426600	28707800	40042900	38267300	33652200	33627500	34143900	36751300	31090400	32617000	31814200	34734600	37440500	33759900	35459100	35410200	32817300	32362800	32161300	31806900	29172800	30955800	32288300	33412200	34201600	32010300	32801900	31807400	33884400	34018000	31156400	30784000	37273400	34736400	37607400	33835200	31757000	31194600	29531800	33503600	31364300	32181500	31430600	27248800	28863500	29886800	33116900	38223100	34163000	30536500	31071400	30423000	29233000	27891900	26745800	27885100	64368100	31970900	34024300	30024200	32114200	33680600	31785300	33697900	31048400	33297300	129671000	104358000	30860800	28373900	43711700	29478100	30997000	32140400	28336700	31346300	32815700	33620200	32531000	34699900	28559300	26652500	30348100	32102100	35578700	30327200	37127700	33185900	30056900	30251800	39982700	28948900	30530900	59873100	39708300	32459400	31525700	31660400	46717200	40774800	32514800	31537500	30999900	31171800	28600300	34293900	31935400	39065700	38630700	42599400	32832200	38830000	36831900	36865000	35791100	37311800	38348800	37367200	36588800	33942200	33821300	35751500	33176700	34847300	35753400	30486900	36830300	32655800	39373300	36075900	35016900	32490200	35149700	30732100	33991200	34950500	31479100	35147700	36242100	35079300	30640900	33939300	30385400	34869200	29764600	30045800	36220900	32952400	28262100	32317300	31064300	31849500	69188700	34019600	32023100	33311800	30865300	31985700	29469600	30982800	31285600	34185700	133973000	120401000	31472300	41094500	46979900	32006600	33328100	30608300	34061800	29697100	33117600	33975600	37156700	38343000	31253100	30954100	32135300	34386600	30631700	31961900	50946200	33500800	33313100	34691200	40769400	33444300	35132700	105900000	41527500	32159300	36565700	31738300	36155600	36138500	32889900	35656600	32245900	36375200	35955500	34596100	35042400	41140500	42355300	39214700	40553900	37006500	40822900	40089900	41459800	38082400	43379500	39780300	42042000	40485300	35628000	38354400	37862000	38233000	42952500	40843600	35863600	43090900	38899800	38285200	37444900	38413000	37844500	36688200	36881100	39116800	41217500	38258000	42131700	39765600	39605200	38432900	42325600	36261400	35915300	37636000	36591700	46804400	36946400	37626800	43695600	38381500	36679800	36370700	36805500	34809100	39476600	35276000	38700500	35151700	39159500	39775800	35799000	43429500	55879000	40017900	40624300	45561600	39015400	85321400	35856400	36322100	35061100	36902900	37629700	38480900	38886300	44994500	40104500	40522200	39110800	38886500	43847800	38741200	39533900	37577800	39892600	40956600	38161300	94507900	36573500	38504900	39617700	38044400	40328400	36600300	34780800	40034500	39127700	41461400	37669500	41103000	38586600	38388100	36993900	35402100	38979300	40906300	39676300	40103800	39880700	39147200	35755500	37605100	41621400	36618600	37392000	36050100	37494100	38885600	37724700	39111800	35394400	38022100	38173200	36061400	38147100	37663800	35847200	35335500	40110300	37087400	40972400	32923300	39228100	35492700	37595800	36917700	39013000	38447600	41455800	33651700	36118700	43043800	35314100	35586400	42048000	36535400	39124300	36939200	36508700	39254800	37645700	36904300	37329800	39802600	41177900	37886700	35153100	41794600	58557600	37922600	44596400	45256000	36442100	71536500	36392100	40281500	42357500	34217900	38021100	38350600	41167000	41254400	42054500	39786100	38227300	38620600	50390700	42061800	34822500	39565900	39646900	40209500	35246500	66602900	38968900	37517200	37247300	36347400	39538400	32196900	34927400	39050100	41031500	36856000	38575300	37309600	41643400	35650500	38041700	41200400	31401100	34777300	32048000	37775600	36063700	33052000	37827000	40382200	37567600	34304400	34624000	34747900	32748100	35376300	35476100	35198900	32110000	32655700	30764700	37716200	32691600	30807300	36704000	29727400	33176800	37126000	30295700	32872500	34379200	34247400	36329900	32459400	35114600	34992800	32622000	30230300	34171900	36650600	28960600	32211500	37490500	30150700	29401700	34720900	33248900	33135400	33087300	33624700	32558400	38150000	35970800	31140000	36141100	40592100	57572700	33762800	34679300	36723200	30837400	104979000	34415700	33044300	31830000	28983900	32899900	35162000	34974400	38231800	31739400	32102700	32201800	32995900	41406900	32875400	34081100	35567800	31828200	33110100	35341400	136945000	32866400	26636500	32506400	34678600	30186800	31049300	28674900	34115700	33602100	35846900	32242000	35772400	27895000	36897000	36762600	39434400	35305900	36279900	36712400	37539100	38796700	37893300	36649900	39857800	37644200	37122500	39316400	38131000	35484400	34211800	38269500	35737500	32086800	38095700	34461200	39760200	36327300	34658100	37882300	35170800	31808000	28597400	38846000	30431600	39770200	34410000	30763200	32337700	36164800	38832400	37320700	33121800	34853000	36625700	36281100	34340400	37518300	30895100	31857900	26572100	31736400	31951300	40534300	37265800	30905800	36593100	34548500	32472600	32841600	38443100	45168700	30908700	38488200	38938600	37768500	129359000	32390600	33881100	32228700	31295700	32909200	34776700	38146000	39405300	34771300	38118000	37174700	37874600	29382000	32101200	35906400	34220400	34256100	38023100	30190700	56418000	37011400	29427500	35024800	34609900	33628600	30544300	31247300	37447100	33767800	35397300	35670600	34968800	31482100	33991600	35399600	33584300	37912100	36371700	34559600	29164900	37129000	38548500	39195700	39414500	38479900	36492000	35336900	32901700	34829400	37672500	49429800	36139500	34484400	42234200	36853500	36003100	33897500	30686100	38477800	27860900	34378600	34016500	37126700	31967100	48821700	32321100	31305300	35036900	35118500	38352400	35278900	32221000	37478900	41831100	31354300	35524000	37766400	36622000	33435800	33853400	36498500	31085700	34905500	36023000	33556100	35231200	36527800	36544300	33114100	38255700	57804400	36616100	41603100	51586700	28131700	70052400	30106200	34551300	34185500	27833000	33750800	34235800	38669300	41431600	36727700	34397900	35807000	35022200	33692100	35297600	29282800	31457000	29109200	35504400	33082100	82237600	32838300	30484700	38179800	25252000	38408600	26226700	33818600	33249300	32427000	37919200	35550100	29143400	29860800	30293600	30163800	30431500	28838200	29864800	29906700	28524200	24349200	26849900	29589900	30431100	28939200	31822100	29458300	24937700	23333100	24230900	31072800	30662000	27632400	27707100	28990800	26024700	27422100	30570200	29189100	29524700	26949000	29570200	30945800	25598000	28866500	26473500	26791900	23626600	26881600	28477100	29182900	30122600	27153700	34484700	26618300	28713800	32701100	26350300	24585600	26552900	23474700	25106300	25916000	28729800	26273800	26959800	28431100	28657100	25798600	29126400	45296100	22256000	25869300	28813200	29540500	69833200	25668100	28099700	29086900	26675500	26265300	25652300	29257800	32796300	23707300	26115700	27337900	26527800	31730500	27384400	27974900	26200800	27542800	25728400	23279600	57737100	27704000	24984400	24577400	27115200	29763000	25393200	26199200	23617600	26203500	29275700	24817900	27788500	26140000	28443500	26961300	30231000	28171100	26350100	26924800	26151300	31550300	28606800	24977400	27729800	30633500	26508600	23491700	27229900	24702800	25640200	22269600	26041000	28257600	26649800	22934500	26450600	28837500	33886600	32472000	29241600	28069400	29548300	30344900	32767100	35621700	30862400	29736200	29717300	29159800	30011600	27694800	25131600	25362800	27021400	26248800	26398300	29874900	26283400	23419300	25063700	24702400	28467400	28725800	30575200	26688400	31835900	27377800	27937000	33093800	27748800	35937700	26763800	25899200	31812800	25699000	30145500	25113200	27259700	28227000	29363800	27630000	30051200	27986500	29489400	30424400	26843900	29314000	33761900	31016900	29591400	31915900	29132200	28140500	31984100	32948500	27573400
Q9Y3E7	11999300	13252100	12529900	14195400	14177000	11385900	12403600	10545400	11881200	13620100	11177300	12527500	18576700	15877000	17511200	18150700	19492900	19021100	15938500	16608200	18566500	16472100	16528200	15961400	16709900	18872400	17515400	20396800	17971900	17237700	18127000	15818000	17497700	18071500	20742300	17013800	16460000	16371200	15729600	18333600	16379200	16865800	17961300	17442700	15250200	18482100	16395400	16684700	17587400	17935300	16987900	19987500	18212000	19456300	16396500	23560900	17929200	18955600	18888500	15676000	15795800	18314300	19676800	18929600	15376900	19495000	19540900	14823700	17516200	18313200	20875900	16994500	17703200	19303500	29134700	16687400	21005800	19777400	25184800	20217500	17265500		16827300	14332400	16113500	16851800	30944500	23056600	18764300	18578200	16225300	18232200	17500500	14591800	19326300	10973100	12029200	12703300	17211900	14159300	13193100	12336400	12510600	12859200	12775000	12042200	12445600	17864000	17433600	17238200	19839900	17893400	17319200	19891800	18675800	18184400	16771900	17711800	17724100	18290400	18863300	19193400	20027800	17800100	19702700	18155100	16176600	18985000	17873100	15714200	18801800	16118800	16023000	16683200	19938500	18778300	16814600	16719500	18022300	17519700	21786500	19445600	16732700	20243400	18344900	16669200	17750600	19284300	18946800	16943600	33678400	24394300	15263800	17770300	18897800	16807600	19722900	17551900	18101200	16191000	17445900	15306500	19192000	13901800	20219200	20143000	16965400	17409900	15984300	18452900	28303600	17378800	16875100	19338700	29503000	16659500	17529700	32106600	15444600	18542400	17431900	18634300	29374200	22939500	18133400	18400200	18118900	16792700	16277900	15916100	17338900	12300100	12723500	13401100	17924700	13877500	13611000	12067700	13021400	14841800	12938500	11186200	13638200	16590100	17798100	17824000	22164900	21687600	19252200	18156900	17789900	19860900	15839000	17311600	15118800	15517600	17937800	16743200	20836100	19808400	19969300	18184000	17570800	16252600	19787500	17382900	17826900	17370800	19049200	18965600	23815200	21416200	19938000	19470300	18624800	18783000	17663800	16300600	17366600	20277900	19417200	19889000	20083700	21380300	18260600	20111600	18144300	24039400	20075300	16013700	18733900	19125400	18122600	19551300	17974000	19753100	21413100	15654700	18184600	17183300	18345800	17386500	18557400	17455700	29272500	19672600	17685800	20339400	27895900	17249000	16932700		17697600	19236000	13417500	18105000	22825700	22318500	18440500	14796000	18408500	18561300	16893900	16072700	20178700	13380400	14028500	13893200	15690300	14199900	13108900	12380900	12987300	12732300	12881300	11118100	10863400	17327100	18119400	16279200	21230600	14917200	19171600	18214500	19320700	18866700	19981700	16546300	17126500	18544900	15400200	16449900	23316400	19527300	19957300	20519500	19367800	20462300	14086000	18033700	16180000	19712500	18127800	16952200	18148500	18372200	18330800	19407100	19111400	19114100	23105600	17499000	16723000	19041500	16651000	17334700	21335300	19163300	18772100	18468400	29940100	22802800	17185600	19128900	24150200	18147600	18615400	16569400	21901800	15713500	16334200	18451800	20696700	16439200	19137800	19208400	16909300	18134400	17325400	17038600	27569800	18206200	19628900	18914000	24697900	17668300	19234800	26089400	15752200	18365300	17682200	16225600	24673800	25865200	16692400	15363600	16072800	17999900	17337600	18053300	16475100	12891400	11905600	12077000	15419200	13948500	12608300	13235700	13776900	14261600	12932900	14737300	12734800	19657300	18559300	18820800	21386200	18501300	17791100	20428400	18657600	19309900	18190000	25651500	25685800	19825000	18839800	20544500	18674100	16555000	20588300	18392100	19777900	20501400	19501900	18728500	17361400	17419700	20891300	20175200	18907400	23367300	19445600	18587100	20186900	21426400	26769000	27290600	26587000	20203500	19066300	21419100	17416800		20752600	19213300	24467900	25172900	21384700	17008200	21442400	18539200	18969800	19118600	15427200	18997600	14966100	18782100	19947500	18668200	18402000	19567200	21127400	20184700	20569300	17989400	23528700	18523100	19282600	19449500	27377700	20423100	19662200		18572400	18663900	18284500	18998600	29417000	23153000	19816100	19657400	18817900	18313300	16832800	16207100	19449400	11669100	12797300	12253800	15681700	13347800	12785600	10806000	12237300	13534500	12413400	13106600	12573900	18649500	17211700	17427500	21529600	17872300	17081600	19993800	16901900	17266800	16376600	18182300	17828900	17152700	18764300	18042900	22144700	18602200	18491800	16040600	18707600	15888400	18660300	17433000	17934200	16240200	16451300	16934400	19536400	20089900	18856200	20100000	20033400	18328200	23194400	17029800	18000100	17124700	16285600	18243300	17913400	15367800	18429800	17839500	20044300	25663400	15925300	17688000	16537000	16081100	18031100	18887100	20185600	17278000	18508800	16535300	19593900	15826700	18728400	17749500	17960100	17840300	19239100	17431600	31380300	19654700	15161600	19318000	26831900	19228900	17418800	29792800	15874600	19234200	16218700	19022100	24383600	23728700	17552500	17117800	17092400	19323100	15664600	15671900	19933200	12016100	12903900	17210800	14368900	11840600	11893800	13554400	12600600	11993800	13180500	12572800	12667900	16459800	16548600	19404100	17568600	16346700	16917700	17368600	17375300	16894400	17451900	17545500	19296300	17404300	17910300	24441000	15266800	18509200	16754600	17837600	16167500	15718600	17412500	18186200	16050000	16596100	18839700	22319000	15141200	19987100	16389600	15756200	17347900	15763800	17470800	16069400	17132000	18459600	18260200	20772700	19320300	15948000	17569500	15907800	14523700	15937500	19012700	16859100	18920500	16051300	19069100	21283200	18648900	16584800	19115300	18136300	18186700	15851000	16632000	19785100	17257100	15220000	20035800	21451900	19359100	16958000	16840900	17208400	17919400	17826300	18566700	26398100	17841400	18091400	19563500	19806300	19023900	18035900	16444400	16958800	19115800	16345900	15799600	17732500	17656600	10870400	13139400	15796900	12722600	13590600	13487400	12400400	12061300	11019000	11490800	12335000	13593300	16553900	18822000	20119400	14484000	17716600	16628400	16168400	17333000	17121000	19002200	15280800	18968900	17680000	18181300	22863400	18192100	16958800	19184400	14478500	14962900	19032400	16676200	17342300	15332100	13722000	18554000	21533900	17617400	22525800	15938200	15672200	16523200	19560400	17050400	14998400	17425300	17180200	20178200	19386800	15417000	18386400	17080400	14884600	16656100	15912700	21740800	16920000	16961400	14878900	18822900	19019400	16618100	17205300	18432500	17226200	19560700	17280200	17013300	17370500	14991000	16723400	16237200	21458200	21408000	15788400	16666400	16813700	20260600	20202000	18642000	23252700	18329200	15712800	18776200	20052500	19607100	18661500	19254900	16396200	19215800	15929900	16974000	17124500	17153100	11363000	12393100	11076500	15634200	12857100	12190600	12061800	11714200	10576600	11068800	11501800	12580000	15872100	13935900	15315100	19184100	14960200	16893100	13840100	17545500	18245900	17973100	15162900	15074800	16611000	15397500	16511200	20257200	14991400	15871200	16235600	17119100	16223800	18295600	17349700	15962500	16380300	17223100	17542500	19754100	21416100	15368100	15703000	14001700	15786700	15017600	15821000	16299900	18599800	17686900	17559200	18169200	15570100	15236600	16080100	17073600	13550900	18962700	14208500	16059600	14341700	15411600	24750600	19927200	17288600	14979800	15434800	19854600	16741200	14211000	16473100	15239300	12660500	17419500	15851200	27578700	14065100	17047000	17045100	14238700	16633700	16451100	21474400	18658200	15320800	15988300	18519400	28607300	19838900	17520400	15533400	17044900	17025000	17464600	14993100	15912600	10880500	12414700	10639300	15196000	11750900	12887700	10257500	12957100	9972160	10702800	11064000	11407900	16517900	15656400	18349000	20164300	18275100	14790600	15654500	16429300	17386400	16492300	15794600	16431300	13742300	15468300	16253600	20134500	16843500	16253300	14927500	13994700	16770600	16626300	14676100	15032200	15084200	16197400	14781900	19897400	21679800	16749100	15926000	17589200	15229800	16160100	18084800	15120700	14234100	17007300	15354400	18961100	13595800	15001700	15540300	15800100	15024400	18907900	14207800	17661500	14494400	14113900	39354200	21690600	18973500	16347600	15692500	17167500	17551300	15726800	17324600	13713000	16681100	16761000	14968000	25355000	16379100	16537300	16564000	16455700	15478300	17127400	20758600	16603700	14394400	16264800	16347400	30344900	19642800	19042200	15119600	15279900	13794300	13670300	15943900	14914000	12358500	13384600	16273200	12753400	13295500	12852500	11049900	12342100	11511800	12340400	11167800	14085800	15743900	19404300	22091300	17990200	16466500	17769700	17839600	17743300	17806400	17628200	16690300	18458900	16573400	18542500	18363000	16342100	18943500	20303800	17933400	16181900	16410300	16385600	18123100	16418000	16327700	17991700	22535100	17334700	20007800	17266600	18491400	16781000	18169200	18286800	15987100	18142000	14325100	18019600	22960700	16099500	16277000	16358900	17532100	17603000	17836800	20456800	18489100	16465200	8292750	17782300	21261700	16753900	17402900	16624200	17406300	17761500	17284700	17175600	19275700	17061100	16127300	18226300	19527200	16895700	17840700	16758900	14081000	17781800	19572400	18532700	17716800	17146000	15817100	20440600	18728500	22450300	17224100	19038600	19787200	16305100	18281000	18347200	16150400	16235200	10838200	11663500	11171200	11482000	12113300	10810500	10997900	10400700	11064800	12704100	11368000	11281100	14698900	12452600	13411200	14985900	15879700	15523700	17348500	14754400	13744200	14736600	15228200	15955600	17546000	15609400	14901000	14642000	15353800	16647400	16211700	14784200	16891900	16696300	16302900	16468500	16777800	17827800	15855300	17165700	20173000	16822500	15986900	18469000	16839200	16273700	15840300	13795000	16664000	16261700	15304800	15369600	15432000	14799900	16497000	15397200	16347900	18282200	16156100	14257200	13271600	15333600	16245200	16914400	15310800	16564700	17133600	18181500	16324000	14234800	18207300	15084200	14192500	16359200	14790400	21249300	17103800	16608800	13798200	16275600	15969000	18216600	15571200	18010700	13548900	15475600	14259200	24277700	18676800	15667200	14257000	14257400	15377300	15961800	16508100	13670800	18228900	16485400	17367100	17039900	18268300	14535700	17941700	19206100	17698400	19743200	19295300	18990500	21065600	17186700	20460800	17223800	19897600	17342900	21460600	17504400	18746400	18658300	20494800	20064600	18499300	19169600	19475100	19399400	19278600	17164600	15714900	18774800	17567600	19003500	20514400	17857500	16819700	19782700	20447300	17240300	21086000	21589000	19215000	16338400	19996600	18861800	20891000	22161600	20560600	18598200	18742100	18186000	21028300	17724000	17662400	19390900	19397100	20025200	19942200	19514200	20122700	18697400	20982900	17598300	18887900	17085500	17716200	15233300	22278600	21366200	19919000	20347100	14645200	15584100	14772600	13706100	14764700	15919100	13314000	14638200	16484500	15621400	15532100
Q9Y3F4	58617500	59942000	62277100	50367100	55948200	56722300	57910700	60201200	61041400	61060700	60541600	61895000	63996700	67776500	66413000	59634500	66414500	63344200	63538500	64794200	67487100	48984100	62178000	65972500	64579000	60647100	68783200	57450000	58179400	63454000	59811800	62121100	63813900	65892900	67419000	63175900	59627100	62681700	67200200	58857900	59887300	60980600	61812300	63317700	65632300	45671300	62636600	64099800	66464500	64961200	69213500	59895200	60146000	59323900	46088500	55539500	56216300	48000900	65191900	63202500	69384700	68575600	58287300	57925300	62707700	59508700	53807000	68253300	64022800	71458300	65493500	68320600	67204200	66681400	34037200	61401000	63083100	62795400	54479000	62729000	67081200	44915700	56720600	67669600	65962900	67721300	40034300	36897300	61774500	61519700	63484500	64795800	64404700	64446600	66261200	60344700	58564200	59337100	47106600	56779000	56868900	57085000	62445900	59725900	59850900	60474700	59677300	63786300	63116900	63144800	58102500	57520000	65546300	60218000	66233100	62062400	45381000	63151000	60336800	66814500	60002700	68327100	54331200	53055900	59320700	59352700	60402100	64189700	63614500	63315900	63002000	53205800	57168500	65187900	55821500	56288800	59535300	60557600	61274800	62673500	44220200	63761200	63721200	62879700	63891000	63152000	55090900	58458500	56852000	54299100	66076000	59101500	49543800	45061900	56558600	65198200	67265000	66815300	55213600	58787400	61376900	58588200	45633200	59471700	65126800	68168500	63286600	66395900	65946300	68531300	29398800	58581600	63534700	63342900	44469500	60924700	67653800	80322100	51156200	65549700	61467300	66206700	33396200	32504700	57951400	59915300	59667900	59458900	65319100	64580000	62625900	57847300	56904800	60780700	44847200	50955200	55945800	52512900	57271900	59266400	58851900	59660400	58043800	58283100	64475700	63288900	54211000	55673900	54236300	54229800	59978700	55719400	40276600	60644900	62337500	58040800	56087700	61389500	48037600	50501600	54205100	53336100	53022700	60836300	59669100	60359500	63672400	52576800	53585500	61778400	46862000	56652100	52930800	56125500	52607600	58441600	38877300	57005100	59845500	56236400	55324900	58935000	53172600	51265700	54286300	51231200	62684200	61729800	42043700	37755300	51284700	57462800	57524800	55982800	59202400	53815600	42586000	61526200	57059600	53652300	55626000	56510800	62245200	56938900	24770700	52607000	52427500	56036600	47359300	57480000	57636300	54859400	47081900	56379900	55064300	60786300	28963700	30497500	53626200	57573800	54971000	55176100	59178100	54803100	56193300	58886600	55156500	60904900	45155800	49862600	54884000	52499700	56071700	54399000	54288300	55345500	57062500	55653100	59885300	63754000	52491600	59408700	57669200	59250800	55135600	51588700	31539100	55797900	58154200	60309800	56187200	62191700	47177800	52357000	53802900	54108500	52678400	58090400	59018000	58483000	56102100	52464600	53897200	58542700	54060000	48566200	51355200	53054100	51552500	53997500	47495100	56328800	59078500	56827700	62225700	53869500	58213500	53565000	53266900	48723000	57621300	50189400	47743800	36905200	59071000	60593500	58125700	58670100	54056900	59055100	55545300	54610600	42883100	54161800	55736600	54704000	56262800	54321600	61055300	58478100	37473800	54481600	54937900	54783900	51519900	56246800	56553200	71134500	44773700	53604000	54498900	64717200	33288600	35576200	53265200	57624100	57489400	61315200	58539300	56089300	55123800	51740700	50918000	48882600	49884700	50281100	51464600	51727100	54860600	52846500	51750900	54028500	54537600	50290700	54328700	56608400	52709200	55423700	52104500	54895400	53808700	54152500	37112800	40891500	42281300	50820700	44410900	57711700	56179100	53000000	52810800	50781500	48126000	53245700	57496200	54945800	55320200	39470700	45932700	51296000	53712600	54691300	53239100	54546600	53638000	54183900	35283900	26879300	29741200	51411800	48233800	54868200	53625400	51866800	52471300	48740400	78494100	52164000	35631700	26371600	44472500	56868700	55910400	54105600	54699300	54939900	53588100	51666800	36142600	57123800	55222200	53535600	54804700	52943400	50494500	53162100	40970000	54893000	49519200	53974300	51980600	54889100	54691100	45161600	40130200	53546700	53043400	54490300	51138700	39191000	54255100	53221500	52598000	57471600	58854400	53874700	56019000	58202200	61372600	61047600	42915500	52686700	57231700	56891600	61000400	59344200	55665500	55893600	59319300	54983200	63733100	63806900	51827700	60361900	55499700	55508700	57337200	57307500	41980200	57312200	59242200	61093700	56676300	63583600	53579000	54643900	55067400	52130400	56338500	57823300	57977300	55878800	55707100	55648700	55487400	64327600	56844700	55868200	54863500	56858500	54501700	55189700	46853700	59023200	60293000	60676300	58435300	63405000	56247800	58400500	55676900	51057100	80930700	88295500	46531800	42604800	58936600	61890400	63328700	65023800	54067800	56919800	58516700	53250100	41706800	58261300	60243500	61680200	56017400	62190400	60579100	61629600	37385600	56822100	55829000	57141300	53332000	55703800	58484800	69632800	47421600	59328400	59854200	64819100	29047200	31785100	56790600	60275600	55542700	57198500	60748900	60622800	56777400	56080400	53956200	44027500	57446200	54446700	56648200	54508700	58343000	54421900	56339800	55137300	56815100	63220700	56591200	53798500	60394600	59586400	58233100	60614100	61135400	60584400	59925900	64077900	58895000	57503400	59452800	50303500	63534800	61072100	57731200	57457800	57425200	54826000	60071600	58931700	60710600	58708400	51675200	46210100	60579700	61335900	58559300	57802900	51545600	56095000	59493400	61554300	57463200	57664100	55208900	49225800	64271800	58820100	57599000	55625600	60130000	57568700	57945700	58865200	58544400	58331200	58695500	90284600	59185300	56585300	60155500	59601100	57610900	59421800	48856200	57981500	58850500	57564100	57346500	53250200	56829800	60650100	62200900	62749100	61067200	58614800	59826500	62586800	59895500	55507000	60551200	48346900	49587800	55413000	50679100	63034700	61802200	57853800	60571100	60770100	56102800	56684300	54846500	50586800	57310400	57732900	54448400	56548400	55893500	58852000	56427500	57637600	61893900	66632400	60085600	55986400	63538200	58568300	61532600	67005400	62364000	64859300	61605700	61441200	60224000	61374500	59961500	50301600	62928400	62775000	55765600	60768700	59745700	62273100	64505000	62068800	62040800	61706000	61190700	40576000	61286900	58049600	56894900	58674300	57906600	54276000	63380600	61129100	62771100	60492000	57656600	56648200	62773900	61019400	57582700	55839700	60696500	55730400	52479100	58627600	59130900	61849800	62267700	42350200	61903000	59653300	62331200	60619800	58983200	61814100	49937200	57863500	63653800	61240800	63732400	54726400	60234100	64372000	71297600	60951900	60160000	61323900	62499400	54928600	61023600	59294800	61192900	53046200	51753800	52852700	48883000	62620200	61361900	61854300	64579500	60035400	61764100	61588700	57507200	59468900	48034000	53551700	57971100	57109200	58241700	56665800	61541500	56723900	59946900	65759500	60642100	64249500	57878100	59206500	66538600	65471700	63318800	65091700	65872200	59262900	63166600	64324200	64348300	61520600	52633900	61504300	63159600	64248100	56247800	66158700	63932500	67672700	65793900	57594900	63413400	61182900	55512700	56995300	62377500	62965400	56440900	56250800	64813400	63458500	59936500	63158500	60480900	63096800	57294700	56863900	61566000	57576200	62438200	57529500	59139800	64995200	58319400	54337900	64485500	68051000	52171800	60577200	67011800	65776700	62647600	58983600	51371100	61140500	66931600	64889800	65805500	64360400	39887800	63500900	62692400	65415100	65170200	61467500	61483700	92383900	62271700	57502800	63572800	64478900	33712300	50994900	47891500	68795800	65160800	66577600	66742400	63357700	63852700	63874900	57729400	60726900	44766400	52650100	56935900	55959900	56181700	60037400	60422700	61083200	60446000	62870500	65827800	67640400	59768600	66111100	63467100	66041300	62753200	65301600	62723800	64484400	62791800	61336900	65732800	58189700	50905300	59976800	59230000	64626600	59809900	60457100	61206900	63777300	65157200	67526300	63274900	57939200	54400100	55109200	65008200	61495600	57395400	61840000	67772900	70336000	63994900	60432700	65053600	65045200	50072500	60404300	58820100	58531800	65012400	65340500	62992000	65044200	60557300	61312700	60825100	109082000	50000800	58001000	62742400	60096800	59322800	65439500	54119100	60696200	63144800	65284600	65545700	65831800	25111300	63588000	61280600	59089800	59505800	62293300	62505500	54205800	65871500	63270700	66568400	62697200	32114500	48256400	49238900	63551700	64109700	64971300	66681700	63558600	56857300	54364600	58449600	49064400	58688300	57055700	60645100	55220300	58948700	60161600	59226800	57221400	60322600	58483800	62424700	53121200	63871900	63028100	61719600	58096700	60064000	61985600	67095900	60928100	63978500	60976600	59711300	48674400	62655900	51299700	58121200	58346800	57932100	61196800	61922200	59775500	62935000	57953100	59857200	44827800	64963400	65374800	63456700	56754000	57452000	61141300	61971100	59178500	66261800	58170900	58308500	52845300	65321500	63695300	58471900	63379000	60738200	58154600	63094600	61347000	58689100	92936900	60905800	56564900	63660700	67500400	61910600	61159800	63873000	61367000	54332000	59938200	63411500	64001500	62396000	58554600	66099900	63545000	63808700	60800100	65727700	62413900	59756100	56899200	63884700	57070300	61655100	49570000	53990700	54875500	54308900	68300600	62060600	66143000	67227000	63264100	64714200	59010600	56603300	59487200	57467100	56274300	61332900	55509600	56563800	58833100	63063200	61512200	56707400	61997700	58585600	64266200	54733400	61410500	57676200	64605000	60183700	63964800	60178900	62320300	59011100	64608000	64947800	61968300	58242800	58042400	54742300	58653700	56586300	59768700	61484200	60923600	61169900	60160400	59181900	58698500	61472400	57756300	56786300	53959000	51721000	57368000	58781600	59700700	58489200	63045200	57539400	61339000	62645600	59549500	57188500	54561800	57495900	58774700	56207900	60518500	62151600	55455500	62489800	50952200	54523100	58495200	59130300	54961400	58126900	57499200	42579500	53753700	61034700	59267200	58245300	64805400	50611800	56869000	57937900	58273200	54840800	57579800	57884600	48453000	60348000	60261600	62067800	59585500	45159900	49936000	46184200	62825200	61201600	55865700	63104300	60220100	58353200	38768100	41210600	51017900	44984300	38647800	35782100	35220200	33860300	44585600	36628500	43816400	43657700	18307800	24729300	33620300	28309000	25751500	22212800	26879100	24662400	25383300	24552600	22068600	35030900	34841000	48893600	55693500	48053800	40747700	38784500	41695100	43813200	38772300	38892700	42360100	41303000	26798100	25176400	34561400	36705700	37124000	32757200	25301500	29868900	29090200	20518900	27319100	27284500	22663100	30942000	42431700	34679000	41902400	32650100	27328200	33174800	30508100	30902900	28997600	25595200	24100700	27860000	39251200	40117700	38483700	35851300	29072600	36810400	33069900	30617700	28801800	35909200	29396600	30925900	36350300	37041600	39530600	39210900	38725600	38024900	33938000	39944100	36175100
Q9Y3I0	72509100	76654800	74784400	81912400	84586500	71761300	70659100	75056000	76708200	77020000	74817200	73210700	71924000	77750100	74583200	80532700	75738500	77446800	74336100	75823900	75216600	85503600	77121700	76724300	73617000	78363800	75043500	92911100	80958800	77687400	76484100	75806600	78851500	74991500	76931900	75311600	81605800	76746600	74110300	84775600	75466100	76945900	77156200	80214100	76089800	92008900	75871500	74464400	77064900	76500800	76482600	93264600	77993900	76285300	65686200	66866500	77790500	74633000	92001000	77635800	73454300	74765500	92922800	79687000	76238400	75663000	79387100	78968100	77898100	76159200	77955100	77683300	74909300	75714900	108094000	81285100	77741800	79735400	89554300	78944100	75951700	65211300	81004400	77722000	76260500	68852800	103030000	82963500	76331500	75917000	74750500	80174400	73931400	79382700	78028700	79506500	74846700	73401700	86206800	80216600	76034600	72936900	77635000	76637600	76475700	74082800	75799700	76452600	79944100	74914200	80165700	75592500	75189600	76153900	79796300	71613000	84230300	75925500	72410600	75498700	79108700	77496200	95372000	75391000	77206800	78034000	76918500	77358400	76429000	77487000	77680200	78736800	75265500	76021600	90131100	81112200	79714700	75887500	78943000	76689400	88872100	77298300	79419600	77537600	74532800	75677500	87702500	78635900	77660700	80038200	126006000	69302600	71946500	81194400	92834800	76560700	73484500	73768200	98312800	81395800	78317100	80215900	84205300	77333600	75416600	78080000	75063800	76634900	75731500	76074000	94881400	82621300	79423600	79374500	91368900	77182500	76571600	74266500	82377700	77804000	76628200	75744100	89159500	85692500	78517600	83517300	77755400	77004000	77042100	76325400	81738500	76272100	76918500	75281000	93383100	81683700	80194200	72868600	72947700	78775000	76692300	75749900	77584600	75092900	76150600	76085200	90852900	75175100	77695500	77957000	80277500	77299800	81673100	78419100	76258500	72810900	76647600	76125300	94216900	80221800	79404000	80385100	76288200	79402400	78774000	77544300	76962300	79165500	78272500	76531600	95287700	83103200	79980600	76965800	76346400	82488400	85449700	76149600	78440500	79157000	79287000	78382800	93196300	98837800	74428400	80729000	93827800	67799300	76971300	73597400	89549100	78064000	76003600	85861400	78685200	73621000	80604200	86632400	77915500	80205200	77644700	75395800	74890300	76276300	91307800	83919900	79022800	81424100	91922100	76090200	77825300	78696400	76315900	76739800	77262700	78597000	75702100	88416700	78987700	82376700	79980200	79627500	82989300	80700500	82692800	77335000	71990200	76018100	88956300	83320800	77170200	77492000	78964200	74677300	77856900	76903400	74550300	76193900	74208000	74419200	91708800	76414600	79726400	76815900	81974100	78586300	81459300	82004300	75163900	78178500	77178300	75235700	105500000	90255600	81600800	78762300	81899300	77516000	77353500	79135300	77403800	77222300	75709100	77536600	100905000	81349500	85229800	83574400	78449900	79604000	98865500	75455900	77702700	77279900	75256000	77034600	98803300	83770800	83566700	77742600	66667300	64088600	78392700	74249700	102802000	78123500	78517100	76026400	100795000	79958300	77493400	81437700	78882700	84944700	82444500	81208600	82397300	78402400	76551500	78887200	86290300	84888700	86023000	81836200	81295800	79206200	77969700	66143000	75139000	80503400	77881400	76404100	84122900	83958200	80084700	79544600	77794800	79601700	84938700	81541800	83055500	79024300	77055300	77226400	87133700	82048500	81367500	78867400	82054300	81954100	81392900	81500000	77352600	82520900	84124300	82031500	87338200	81996300	82585800	84173200	81832600	81224700	89446100	96329300	96016700	82394400	75436200	85105500	86937900	78518900	82593500	80505400	77803900	81717900	84898200	82879700	86079000	80144800	83404000	84262400	90307800	89742600	85621700	84665500	81854900	88052600	99461700	96014800	95105300	85487900	76202000	84630600	85939300	67895500	86215500	81487700	112379000	73968200	80464300	71753100	104832000	82101200	82784700	82586100	89645900	86970100	79158800	82973400	75626900	84117500	84674700	85004400	83547100	76167800	83223400	80440500	86223400	86044800	82920400	84143300	105122000	81866100	82134000	58836500	76048600	85697500	86115300	82240400	105990000	77808900	80917700	83342600	81894100	81046900	83295000	89059200	86024000	75073900	74243400	76798300	83555200	84958900	73815200	72996800	77756600	76619700	78372800	74884400	74606100	76437600	77186100	75116300	87348000	75931900	82058100	75480100	79767300	73833400	83077200	80307000	77780800	79764200	78312200	79965400	96863000	80604700	81150100	78121400	80963200	78073800	79890000	76507100	75817900	77580800	77054900	73019600	101181000	81599600	79423400	81691600	80976400	79220500	86393300	74378000	74888200	74525700	74738100	75156100	88200900	80643900	81134200	78926500	107778000	75363800	73797000	74890000	88910000	75327600	75422600	72897400	101907000	79517100	80332700	79892700	82745200	85968400	79986400	76751000	79438100	74274800	70857500	72577400	116858000	81209600	77299200	77672200	104227000	82261200	79071100	65402100	77112800	76318700	73109000	77970500	89212000	86830900	74504300	78454200	81094200	86809300	81970900	80394300	82134400	72487400	73160700	92813900	74258600	72152600	74121800	71102600	73298500	69702100	73112900	71235100	72414700	72202800	74225100	80287300	70871800	70509000	71442600	73200400	72110500	71011700	71971800	71524200	71407800	72654900	74926100	78857600	72590300	75005400	70812300	72704700	71870800	71946100	70146300	74077800	74212700	69165400	78530500	77796300	72210300	77382000	70661000	71150300	73711100	72050900	67369900	72673300	71048400	70290000	74677300	80898700	72233200	70900400	71073500	71145200	69810900	73832200	71637600	70850600	75363100	80941900	75211300	89518300	72732000	72202000	70870700	70252800	75081100	70870600	71291800	76213400	69265700	71792900	72995700	77110700	75294100	73658200	71761000	75893300	74202100	72331200	70543900	93615600	69651600	76698500	77369800	77604900	75805800	74842800	79597200	74719500	71201800	73353000	71587900	72497700	71618300	72675700	74564600	86063900	73934500	77698700	71051200	71439000	70709300	73788500	73106600	71582700	72655400	73599700	74344200	82934400	73291300	74449000	74855100	70114100	71683200	69988200	67612500	68721800	71523200	69534700	76528300	83637300	74844300	72177600	73740100	70735200	72822500	73919400	73160800	74232400	69093000	68987300	76867600	77532200	73431800	76984200	73728500	73422100	74047300	71329200	73212700	70200700	70870500	72151500	71497100	80107200	72991100	72935900	72535900	69975500	71722800	72907700	72450900	71074800	72532200	75932100	73409600	71051600	70702500	74187700	72549000	69559200	75306200	75782600	74462500	72318100	69124300	71814200	73096900	77404400	77352500	70946900	75806700	74588300	70084800	73507300	73306500	88261800	70661500	72718400	73111900	80681600	73648200	72941600	80172100	74636100	71498800	72502200	72669600	70048500	72223800	75662000	72865500	75595200	83099400	79711800	74494000	74732400	75332800	72314600	74349000	70079800	75621400	74941800	68573300	72327800	82193600	73591900	73579200	72204300	71249900	71538500	70257700	71301600	74451200	78629200	76741100	70956400	90170500	74532500	70422300	73074500	74706000	77160400	72648700	80558100	80253900	74837100	74058500	72842400	81709200	77745300	73503500	73630800	72646500	69281800	75460200	73764300	71606900	74391000	70519600	75100500	90141900	74049700	73282900	71140400	76877900	73500000	76902200	69511100	78118000	75600700	73178300	76535700	89993600	70964300	71811000	71577200	74882000	68797700	72275600	75992500	70949500	73904300	74702600	74180000	97907300	76261400	73029000	76550700	71919900	71184500	73870800	110072000	69377600	73017200	69887100	72047200	92485100	72265700	75808800	73058700	70567400	76097500	71584800	69876300	72088700	75033500	72080400	71848600	90453700	77469400	70053800	68389600	69758700	70894100	71077600	74980900	72716900	70411700	74655500	72116200	86032400	75087900	76413500	75951900	69049700	75251300	71887300	75390800	75947100	70343700	73888500	68310500	90665100	78341700	75460000	72285100	69435600	71183000	69860200	71935300	76830200	77001700	71804600	73528600	89753900	87413600	77797100	77764100	77414900	73781900	77550100	78479600	72406000	69327100	72899500	75484200	86991000	73147900	73132200	72194500	74251200	78246300	76255900	71117700	76641100	77373600	67397600	114417000	89258300	78507300	72574100	69528400	75832500	73488200	77363500	76540400	75477800	73465700	71313000	73522500	82608000	77383500	72267300	73672500	73546600	73668600	70242000	80206800	73113100	69647700	72690600	72319400	92914700	77513100	74289000	76398700	70798200	71627000	76762900	73622300	67953700	71398200	77059100	79367600	72835100	68593400	76944100	72027500	73597100	74054100	74113700	74278200	73745900	71211800	75702200	75513500	73320600	74651900	77240300	75090900	69826400	76041400	74020500	70318100	73140200	72769800	78006000	75267900	74943900	81814200	75991200	71921600	72568200	74975900	74435500	70275100	73024300	70699800	76247400	75534600	73311700	78583600	71422700	71940200	70111000	72002100	71862900	69140000	74867600	72754800	70433000	77519600	75662100	72842100	72879000	70915100	69484500	74126400	76176100	74545600	74470000	73216600	75449500	93545700	68148500	72412400	72325500	70500800	74223100	71500700	73999900	73175700	71848800	71610600	77615200	76650200	77596600	73214500	71201600	72289200	74219500	73614000	69789200	94259800	70966700	71865900	74187600	73343600	74060000	74884900	77707100	75105800	71909900	74682500	74015800	72783100	72189200	72970700	69058200	71527700	76067600	74702200	75189800	70269300	64424700	69666300	74995700	71135900	72161300	70849200	69649700	72069000	75303400	68198400	68730100	74676400	72062800	73542900	70455300	71673800	69656400	75334300	73716300	73168800	75462500	75554700	68003700	71620000	70388000	72285800	71048200	71698400	71566500	72050000	74010200	72593100	76561800	76788800	73998700	74176800	75694600	69035800	73286800	71562100	69151300	71598400	69382900	68341500	72706700	70215300	74123500	71831600	71410600	77522100	76367500	73782900	76384400	72285700	70619900	94980000	74905500	72461300	74740800	72361700	71490700	72169600	71075500	73731000	73572000	72026300	73463400	70626000	85780300	72119400	72533200	75309300	73447600	73628800	73266000	78220000	71343900	72331000	71639800	71419500	83010800	74445400	76561400	72392800	67017600	74214900	75822800	77072700	73405600	81132700	72238200	80506000	80574900	73639700	72171500	74495300	77089400	79726600	78091800	80623300	82289100	73183700	66443200	77489300	69962300	67547900	69711600	71027900	77030800	72319200	68699800	69423900	80012200	73202700	77574700	79667700	81131100	76015900	73414600	77861800	78585400	76329400	73308600	76177800	73218400	74227800	73585400	70249800	72568000	75217400	77946400	69533000	73006500	78514500	65558600	72734500	73311900	73209400	70407200	77377400	73609800	80357200	77221700	66361500	83077000	67926200	74966800	72004300	66815800	79363600	71709900	80241800	75465600	72122000	70507100	73072400	72442600	81179700	75778500	76616400	78010400	75764500	78730200	81736200	75003500	81751200	81686200	81445500	83099100	86571700	84510800	78299400
Q9Y3I1	2413670	2389920	2479630	2049930	1726170	1956720	2084180	2481940	2021030	2605080	2328250	2871620	2443050	2418780	2463000	2184370	2323020	2304340	2491540	2558500	2429180	1793090	2254820	2366500	2207300	1762920	2850000	2924540	2297340	2220580	2354300	2196830	2516950	2528940	2447020	2244340	1942000	2589170	2470240	2294750	2196620	2446130	2924080	2611390	2218830	1805260	2231000	2739500	2444030	2530710	2692410	2534850	2395910	2275180	1254140		2203510	1786770	1569140	2709660	2312700	2581610	2467790	2352530	2251580	2310010	1555820	1977760	2556580	2296580	2393580	2355620	2421630	2145760	1908910	2423830	1994020	2498030	1360920	2088350	2378080		1721950	2189690	2404910	2272120	1881130	1817790	2232980	2135240	1836570	2369400	2335670	2398770	2089680	2372680	2286500	2304540	2085860	2369450	2123900	2396560	2513520	2054600	2206470	2127960	2402700	2708790	2601740	2347670	2304660	2428530	2440290	2326460	2742270	2252020	2056940	2478950	2276570	2297850	2404850	2596030	2349860	2461080	2501610	2138130	2147740	2449790	2568410	2734510	2497400	1830230	2346740	2658690	2358830	2371800	2366020	2604580	2535610	2534490	1807510	2544670	2528400	2604450	2466870	2297460	2341450	2621090	2466800	2381090			1874590	1848460	1227670	2654700	2376040	2630060	2573310	2405570	2145270	2249810	1808540	2276600	2436710	2746270	2561590	2378630	2369470	2492440	1476300	2501470	2580020	2353730	1352790	2650120	2240570		1832610	2529690	2512030	2374770	1838270	2063410	2316660	2344560	2455630	2133560	2299400	2536420	2457580	2544000	2266850	2470840	2254880	2034340	2301960	2019670	2358610	2295030	2180330	2264530	2296360	2223970	2373770	2535290	2419550	2365000	2099950	2430870	2486470	2332880	1941040	2478700	2302210	2367930	2210710	2345070	2335400	2415020	2552290	2355020	2125210	2480170	2535280	2216940	2455880	2153870	2377150	2404370	2115100	2645490	2510880	2516600	2177660	2478850	1685740	2335910	2544440	2548350	2493840	2354880	2435170	2189100	2246820	2335640			2445820	1977590	1435570	2459900	2247820	2294290	2513560	2489520	1678230	2387870	2564230	2456840	2360350	2374510	2323880	2140810	1630530	2296150	2479310	2271220	1225470	2559320	2534310		1916580	2519830	2173400	2404170	1536830	1566590	2094200	2455070	2313910	2183830	2377160	2381630	2340830	2417600	2270860	2138550	2009780	2075850	2456310	2395450	2474280	2233000	2313020	2489380	2278990	2063150	2362200	2339270	2286450	2329660	2489540	2486270	2535830	2487370	1582560	2222900	2371750	2313000	2251750	2437260	2169340	2230550	2464020	2102310	2273530	2435710	2303550	2153110	2381460	1961520	2362760	2261270	2144810	2359950	2226900	2356840	2519680	2443800	1657470	2381560	2288720	2573710	2357880	2405230	2505380	2300770	2319290	2360040	1904620		1784310	1787760	1763000	2602720	2393860	2405790	2260590	2237470	2698690	2325290	1581930	2237080	2400550	2444150	2104350	2533860	2426910	2452200	1808470	1994910	2229190	2429210	1275920	2580170	2446610		1715500	2275590	2364780	2417980	1734220	1963710	2100240	2394660	2269740	2176360	2223410	2228920	2280540	2392900	2295260	2268320	2041030	2223970	2250830	2254350	2208910	2378480	2390120	2172060	2298710	1955620	2454480	2469120	2398200	2238970	2205580	2221530	2474430	2027320	1563580	2003270	2080690	2329620	1991170	2601180	2258460	1868990	2374430	1833490	2109860	2325470	2422140	2108950	2456260	1874460	2353790	2237130	2440420	2534470	2324720	2352500	2224960	2588060	1713420	1910970	2218260	2468430	2151070	2398030	2336920		2169130	2258090	1969550		1871030	1402370	1445660	2529010	2373880	2512950	2251120	2346890	2300260	2214910	1406400	2226550	2399820	2055460	2310730	2371330	2276370	2111420	1868740	2229100	2287890	2288930	1605350	2236800	2376140	1775830	1567580	2312180	2154190	2188420	2329810	1595550	2145360	2355580	2203960	2440930	2205240	2211930	2174500	2335290	2282650	2502430	1988020	2026060	1934990	2203520	2354080	2398800	2293270	2360090	2335210	2276160	2351740	2618330	2290840	2408310	2527510	2070300	2187530	2296780	1713900	2338640	2192800	2231660	2093580	2455580	2133380	2244260	2243780	2086320	1888950	2442610	2364820	2389130	2267150	2176330	2404790	2466700	2428230	2254460	2507040	2405390	2581380	2513870	1170320	2063430	2492390	2235970	2196670	2424770	2366350	2555650	2281270	2231410	1833300		2079730	2019130	1212270	2521420	2336330	2315860	2361270	2558910	2287350	2321280	1637320	2270340	2068410	2171710	2232650	2330370	2495800	2293190	2388820	2378950	2354210	2121090	1195370	2255800	2456550		1694910	2233930	2179490	2559910	1587640	1715290	2199800	2430260	2462740	2298950	2422940	2303120	2422460	2226270	2207540	2227360	2248770	2061190	2520530	2429610	2328630	2266010	2562340	2559860	2488100	2328450	2546870	2503670	2271950	2240640	2265240	2606950	2513310	2501570	2501440	2200150	2255240	2650640	2361090	2074240	2364940	2499500	2268590	2587070	2465870	2430270	2845890	2517540	2478770	2053550	2331590	2224560	2259110	2223430	2409980	2029460	1803350	2105820	2499200	2356830	2194040	2208790	2460660	2188020	2577850	2246350	2451770	2252060	2344120	2175950	1315090	2374660	2422190	1964130	2328040	1445710	2243190	2086240	2355640	2545840	2576030	2504210	1869570	2054220	2565030	2318130	2328970	2415820	2101630	2391470	2257140	2694960	2603010	2608680	2219050	1531140	2461460	1873850	2219370	2301890	1891770	1984490	2213600	2342600	2184200	1966360	2468010	2558980	2127450	2255030	2207160	2297100	2006610	2434690	2162560	2263740	2273290	2191600	2433710	2064960	2296880	2589910	2404810	2265960	2408910	2691150	2363120	2431510	2089560	2539950	2412720	2133100	2316890	2358580	2440130	2511470	2520580	2525130	2284000	2203190	2203850	2556350	2379080	2488570	2236150	2276490	2601630	2124280	2447250	2166440	2669760	2263150	1725170	2024930	2602980	2619310	2384280	2250910	2464290	2320450	2322570	2441200	2312730	1963880	2645420	2074150	1257290	2645030	2081130	2182800	2770740	1353280	2291800	2540150	2330340	2149370	2207780	2305130	2201870	1942710	2355990	2243810	2288410	2212760	2159970	2487010	2331510	2251400	2226340	2064690	2155040	1551490	2141030	2299530	2454900	2176440	2036060	2108180	1804460	2514470	2274280	2473450	2394000	2318320	2479410	2201320	2007060	2335030	2072500	2100320	2174440	2034360	2224320	2011130	2297350	2242700	2066770	2594040	2338050	2523870	2162020	2494970	2201310	2158850	2096650	2144320	2623290	2520390	2205630	2145730	2425440	2182040	2226300	2501380	2318410	2732950	2157400	2692910	2274660	2371850	2546580	2144370	2457760	2054980	2319130	1912710	2391590	1993410	1785440	1624220	2257300	2753140	2374870	2505220	2139630	2389900	2429640	2056350	2421140	2025430	2033770	2080320	1483920	2558000	1925540	2157510	2695330		2387800	2210780	2450080	2635550	2339100	2488910	1803500	1698790	2229820	2307490	2189350	2253020	1812320	2289960	2765090	2565180	2591920	1991630	2348070		2135240	1680190	2275160	2474070	1878090	2157800	1806840	2688220	2049800	2046170	2389910	2404990	1962500	2661800	2178750	2452610	2317220	2297480	2281990	2101070	2532420	2259340	2409700	2426400	2466040	2585600	2748200	2431280	2555270	2536950	2735620	2605430	2551160	2754390	2573270	2542860	2255960	2547800	2528540	2168540	2239490	2503250	2285890	2488340	2306350	2573250	2535910	2527960	2825010	2397290	2522710	2247530	2609500	2353020	2569430	2154550	2186640	2129720	2596630	2659620	2603900	2367700	2500350	2576640	2367120	2673720	2525330	2271290	2649700	2218460	1643310	2381710	2426070	2101410	2306750	1826400	2393100	2450320	2333870	2312770	2545020	2907670	2091080	1962240	2822680	2510980	2176440	2417030	1661890	2521190	2656680	2134890	2295500	2516030	2728980	1696860	2683110	2569360	2580990	2444480	1863270	2235500	1977340	2614930	2454480	2565630	2273460	2339760	2152580	2385390	2529890	2313880	2227080	2398900	2708080	2437840	2435770	2354960	2524110	2555040	2662460	2531690	2605750	2632690	2175110	2528180	2340240	2508520	2321220	2481760	2433400	2224860	2493040	2543760	2460280	2231970	2485500	2152330	2061120	2886460	2477350	2524940	2962540	2652320	2771000	2106590	2467440	2420330	2187870	2368450	2607800	2165660	2109450	1911810	2226930	2374520	2746870	2791890	2638100	2376230	2613420	2484280	2364480	2393490	2746160	2332650	1632080	2512110	2249520	2300210	2456590	2007600	2351510	2404390	2749810	2656100	2433490	2530160	1983620	1876030	2732790	2293340	2413420	2550920	2385610	2341420	2578860	2433450	2450390	2260200	2402700	1480250	2512150	2249100	2453770	2264270	2190890	2385300	1873970	2541380	2215070	2430740	2428980	2665700	2920270	2887370	2576220	2649140	2548860	2484060	2482030	2701920	2415620	2763550	2736880	2796270	2567010	2625320	2620030	2598950	2639740	2544900	2230380	2692720	2660930	2811190	2367710	2977830	2504830	3213380	2657590	2619900	2649760	3072870	2306280	3057900	2263500	2857480	2879680	2807710	2763770	2687610	2841990	2643680	2750270	2394100	2687780	2516710	2246810	2288310	2352430	2878120	2494660	2839310	2436210	2423140	2314800	2854630	2531760	2302900	2691300	2564470	1577410	2877250	2538410	2222490	2710580	1282290	2575910	2612360	2821890	2804380	2463350	2508680	2170360	1925260	2690360	2570980	2730310	2529720	2186920	2521310	2573410	2686670	2578280	2325650	2628270	1924350	2483230	2700660	2817800	2613150	2148880	2342890	2185820	2827760	2252470	2461060	2420300	2516580	2583770	2161160	2646990	2522900	2521320	2414160	2147320	2191910	2026450	2648370	2596640	2687250	2544350	2094430	2339190	2698380	2292260	2356560	2167940	2024300	2121450	2602630	2137400	2039180	2636240	2325500	2916780	2651540	2587240	2637460	2471230	2501830	2307810	2575710	2323170	2323090	2290700	2114980	2281660	2346120	2464590	2509230	2242450	2026060	2284210	2256700	2122990	2298400	2176130	2112160	2290840	2601920	2684390	2588230	2202860	2030600	2478370	2141680	2035210	2411700	2135510	2249270	2376240	2557540	2456440	2685880	2467720	2021280	2115280	2906340	2385230	2272540	2506760	2674130	2834590	2559170	2810810	2946510	3094660	2561050	2608000	2727290	2790840	2692470
Q9Y3L3	21457600	21431100	22353400	18506100	20952800	19350300	21142000	20109400	20401400	20613000	20505900	21323500	14832000	16626500	17318900	13448300	14904700	15111400	15270900	15151200	13922500	15060600	15340300	16676900	15481800	16601800	16578300	14213600	17922700	15297700	15965800	13571500	16668100	14299200	17353500	15547300	16512800	16818200	14669100	14607900	14066800	15924300	16524600	16005200	14837500	13698300	16141800	15282200	16422100	13905500	16928800	14061000	14717900	14695000	17219000		15472900	14459700	17516600	16782100	16049000	16787200	13948000	14291600	14369400	14059100	15527800	18014800	14991900	18566100	16008000	15426400	13773900	16422800	12880500	15172300	16347000	14574100	18305700	14244700	13907500		16508400	16980800	15787100	16168100	20204400	17436300	14640100	16029500	16636800	15493200	16652900	16723700	15394500	22366200	19597100	20200300	18931900	19612900	18852400	21006900	21579200	18433900	21313200	20925800	20976200	15863600	16735400	15721400	14312900	14337300	16041500	15864800	15695500	13990800	16172400	15334600	15921400	16178600	17635400	16642900	13169500	14974900	15341000	14538200	15093900	15574600	14960300	15845100	15330100	16324600	15299200	16738700	12743600	13568000	15000000	14417200	13992800	15497800	16790300	15107300	15031400	15411400	13895100	14920700	13435100	14544200	13923000	14089800	21705600	16877500	15387500	14825200	18068600	17443400	15359000	15210200	13868500	14201600	16160500	14176200	13877300	18086100	14457900	14655200	15609900	16332800	15576000	16967400	12688300	14388800	14044600	14261500	19773600	14403600	15233000	24806100	16208500	16067800	15526300	15934400	14643900	15134700	14790600	15304600	14052200	14929700	15397600	15946600	15516300	22759200	20770000	22473200	21173800	18014500	20312900	20154900	19666000	22484200	20846800	21514900	19637800	13776700	15714000	14765400	12334500	12763700	14296900	13216200	13755500	14743800	15617000	15331300	16110300	15658100	16014200	14388900	12802700	14208600	15270300	14179800	14309400	15506800	15732000	16033600	17205200	15222900	16286700	14562300	13848200	12975200	14642500	12957900	14024900	13155200	15178200	12940400	13152800	15717100	14292400	15132500	13863500	13614100	13028500	14435800	21330200	20527600	16572900	16495200	17485300	14680800	16256000	15308000	13985100	14158100	13462200	18597800	16105400	13849400	14934500	14276800	13915700	16305000	12123400	14488200	13508400	13472000	17967900	12842200	12876200		14976600	15570000	13637500	15681600	14305200	15067600	14452200	15366900	13956100	13125000	13891300	14432700	14427300	21301100	21230100	20493600	19459600	17777600	20165200	18536700	22009800	20067700	18945000	21050900	19467600	14199100	15335400	16095700	13558500	14476300	14508100	14485100	12251500	12533700	16066700	14539800	16404300	15401300	17216900	14004200	13550300	13907400	15018500	15449200	15292700	14058700	13752400	14730900	14729400	17207900	15223100	15888900	12751700	13665600	14260500	14117100	15331600	15120500	15903500	15030100	13866800	15334600	14964000	13032400	14041600	13742900	13907400	14746400	17623000		14813500	16230700	19539800	15772300	14611700	16636200	13329800	15211600	13961500	14561900	17407500	17365800	16563700	14519200	14362800	14866900	14854800	14305800	16886600	14298100	15821600	13923800	18814100	12736200	14966800	19250600	15393800	15161600	15450600	16904200	15844000	17136100	15740300	15238200	14236500	15406500	14409200	14563200	12744200	19804000	20798400	18775400	19804700	18493400	19995100	19386900	20309600	20503100	19458700	18968700	20146100	13426900	14096900	13585600	13540800	14068900	14080600	14377800	14491100	14382200	16828300	13283400	14094700	13791000	17299800	14400800	13752500	14769500	14600200	14598700	14933500	14062600	14992500	14224500	15414200	15351000	13207200	13947300	13537400	15672500	13784100	13503600	16436200	14755100	20185600	9902220	10770400	14835900	14034900	13444400	14617100	14549400	13698500	14365000	16939500	20722900	15485200	16543900	21029400	13664900	14418500	14026000	12728000	13887400	16168800	14187000	14342400	18203800	12302200	15359900	13967000	14366000	13248100	15776200	14997700	14720300	14552600	13058100	20872000	13211300	14245400	16838900	16280400	13979900	13441200	13779900	21184700	16403400	15365500	14687900	13553600	15341800	13346500	14407400	14446600	22180400	19363500	21352100	19636400	20815700	20232200	20666600	21968500	22374900	18954100	20521200	20697700	13359600	14984300	15793000	13596700	14603200	14690900	13934600	13209500	14356500	15676400	15200400	15077400	14899000	16255700	14039300	13539200	16723100	13782800	13749600	14481300	14187000	15736300	15015800	14769900	16252600	17716800	15446200	13707400	14665500	14102900	15014600	14450700	14426000	16254200	16097300	15464500	16313200	15397400	15099300	13515500	15651500	13995300	15628000	23717100	20786200	16658100	18150200	17827600	15341300	17268700	15999200	14205300	14199300	15414000	15333600	16784000	17030200	15014400	15468700	14564600	15819000	15512100	16167700	17105300	13877600	14360500	15583900	21064500	14940400	14240100	18311400	18228200	13753800	15563000	16602700	15973000	16212200	15574400	15026700	14800700	15018400	15123300	15321600	14554100	22843100	20500100	19256600	21659500	20853600	22419300	21752000	20941200	19420600	21659100	22389900	21282200	17194100	14696800	14156700	15466600	16621600	16746100	17888400	18472300	16341600	17460800	16579700	17488000	16968700	15386900	16235500	16488600	16661500	17438300	17765500	17690800	16989100	17231600	17248900	17940900	16946600	17207400	18198700	15701500	19554700	16994300	15443700	19287900	16651700	17102600	14454400	16963100	15978900	16351900	14014200	17628800	16876100	15649900	17081700	16886200	15303400	17351900	15545000	18844800	18627600	14364700	24704900	17451100	16561800	18164500	17926900	16883100	15801100	16154200	18530000	15001700	15334000	16368800	16943400	19606400	18272700	16111500	16477800	16360100	15675900	15918700	19198200	17908200	17874400	16865900	15424800	15721300	15205800	16215400	17969700	15127400	15643500	14792300	16358000	17691700	22549100	22188400	20968900	20287500	21486300	21965400	20665400	20532700	22558200	23623400	24133800	21569300	15980800	17116300	14880600	16656400	16048500	17792600	17196500	16707700	16303200	15695700	16207200	16277500	16036900	16289600	14843400	15777300	16194100	17412500	17647500	18391100	17076000	16446600	16933700	18597300	16509700	17090500	14901600	16177800	18373600	15309300	14844600	17460000	16780600	17563800	15047800	16859300	16547400	15746300	14051500	18245100	16974200	15650400	18044400	16068700	15660600	17057700	16738000	18884800	19646600	15607700	17555900	15740500	16985400	16340800	17248600	15117100	17121300	16613600	14692000	15760600	15632700	17076900	16005100	19818300	17854000	17235700	17489800	16568000	17407200	16311400	17893600	16532100	16589500	16012700	14477700	17617000	16473200	15687200	16030800	16627800	17224000	18827600	15522700	17259100	23638900	20398200	22873500	20127900	22110200	19398200	20766500	22933200	22667900	20137600	20557300	22654900	15689800	18014400	15186300	15771600	16549500	18871500	17398800	17945900	16958900	15913100	17066300	15711200	16445000	16769100	16196600	13760400	19346400	17907100	18372800	15504600	17850500	15700000	17169700	15774000	15863100	16480400	16929000	13925200	18123100	20036200	14992900	17727900	16608600	16937500	15702600	17396200	16551700	18294500	16112800	13650400	17926300	16952200	18087900	18382600	18692500	16537500	18545900	18258000	18342300	16205500	22417000	12243400	16653400	16570100	16796900	16800300	18384300	15480500	20000100	17722400	18829000	17226700	16434500	16803700	18253900	17855000	16236000	17522100	18119000	18725100	28338900	17943500	18819500	15378700	16711900	15312700	17275000	16775100	16681600	17382000	18358100	18276300	16701900	15313500	23734700	20496500	25661000	20759900	21860600	22362400	22332400	20832900	23736300	24036300	25173100	22315500	18182800	18022300	16689200	16203100	16691300	17347300	20356400	16681600	18993000	16534500	19200300	17853300	18595000	18442900	16748500	12921900	16066000	19854300	18646600	17246500	16467800	18522000	18227300	19224000	18361000	17041700	16311000	15461900	18490500	18261700	16466500	20776900	19147900	19166400	15975500	18069000	15933300	18756600	16970400	14075100	17218500	17573000	18383900	18568500	17974400	15568500	18011700	19644100	19951700	15611300	34519700	13078700	17024400	17596800	17338400	16986500	16937000	17787300	17541900	17930000	17903100	16328500	17899400	14383900	17954200	18095800	16247400	17255900	17407000	17116700	19505500	16369200	16572100	17115900	17790000	18858500	16617300	18236000	19186300	17963400	17055100	16733200	17236400	16271300	19552500	25419600	22245100	22018100	22813200	22097900	21776700	22784100	25165900	25212400	23674800	22493300	18239800	20354900	17864000	17581600	17362600	17320400	19121500	19159400	22870200	19125900	18428500	17657600	16013000	19767100	15186100	17942100	17871800	17632100	17746000	15807000	18165600	16584900	19918800	18442800	18932500	18490600	18277400	16932000	19535900	17211500	16793300	19045800	18487600	19367600	16102400	18565800	15317000	21051900	16991700	19439000	20124800	19155900	19308700	18605500	19492600	18820500	20302600	19615700	22445100	16460100	17452700	16486800	17642700	17671900	15528800	19127500	18651200	19059800	17259600	22411400	18193500	18333100	17373500	17932500	19433400	17006800	16567200	16019300	18085300	18736600	13285400	18783000	15146500	17301300	16427800	18917600	15434600	17683900	17614800	20336300	17816800	18190800	14736600	16675800	21930500	19671800	19471400	21513300	21895500	22890700	19985400	21582300	19958400	21905500	22517400	21385900	15381200	15209400	16553100	15694900	17047300	16126700	16108900	14932400	17605200	14816900	16146600	16437700	15339000	18212500	16423000	16568000	17146100	18263000	17003000	16630900	14579100	18176300	17684900	17809400	16765000	16331800	16086800	16399500	16476500	15158700	15466700	19619700	17444000	17844000	15275400	17150500	16739000	15413000	13454900	14966300	16673700	16121000	17875500	15086100	15018100	17827600	16756600	17741600	17672300	16907100	18443900	14399100	15454700	14306400	17303500	15112900	14504500	15041600	17736700	14962100	14518000	15898700	16530900	17368000	14849700	13706400	15243600	16165900	14813700	13399600	16208900	18512200	18094000	17000800	15920000	17264700	16123100	16697000	15133900	16725700	16161500	16184200	15773100	16595900	16320000	17575000	15906500	16342800	17864700	15666000	18056300	18585400	16686400	18032500	18280000	16071300	13726700	14169900	15886200	15671200	13541100	14314900	16788600	15717600	16250100	15196000	17047100	15807700	16182900	18230400	17118400	16548000	14701400	17538500	18596700	16571800	15987400	16692800	16219900	15401200	14707100	12649200	15332300	17625400	16280800	16306900	15691300	17164800	13828000	15029000	15450000	13911700	14058700	15146300	14847700	15415100	14052800	14524200	14437100	16713300	14635400	17845600	16533500	13499500	15013700	13393500	14632900	16561300	15922500	15805700	17460500	15390600	16067800	16841700	14048500	18038700	20745500	21212200	24149700	22468700	22835200	23432500	21070400	23767400	22396400	21536200	21987400
Q9Y3L5	20693900	23033800	21597200	16797600	16031200	16300500	21040800	21953600	20529900	23004800	21603600	21472900	18966400	18453300	22423000	17301200	19700100	20112800	21682200	21462900	18274800	15749400	18625400	20456800	24082300	15810900	24461900	20777600	20136400	23984800	21907900	17477300	20001000	20439500	19941700	16395900	20660300	20324800	20294900	21680800	17652400	21556600	20092800	21546000	16939900	14278400	22103600	20822100	23309800	18682500	24117500	21633900	21024000	17449900	38398600	25159800	21055800	20025300	19849800	25159200	20823300	23628400	22144900	22613700	18365900	23815900	15262900	18132100	21406200	23159900	22398100	22331100	21267400	22785800	17359100	21968400	21716500	21356000	17693100	16565100	22822200	27216900	21373800	25696100	27132900	25444700	12769300	15220600	22284600	22849400	19397700	18495000	25568300	23508700	27070600	23190800	22640800	21616600	20140700	23718000	23503500	23678900	22353900	23463200	21163400	21662500	22259100	17872200	23836400	22279200	19311800	21781000	21701900	23356700	23990300	18465700	22387800	19759700	19885200	22101500	21678900	21113000	21649800	21044600	21022500	22151400	20660400	19675600	24733400	18349700	25973800	22413900	18398200	23632200	20811000	19943200	19445400	20094800	22598500	19380100	21857300	18200700	21299300	21416000	19189800	22580000	22191500	17815000	17497900	21711100	35896700	28624900	21112500	19407700	21651800	23112700	17716100	19277500	20507600	22082800	20065300	21844800	16788600	21016300	20276400	18917700	19739700	20859200	23873100	22235500	15258500	22125100	20389800	21008600	16381200	20303800	20825400	27722300	19710900	23258800	22342700	22186300	15597100	20414000	19423600	24600600	22304200	19480900	22983800	22673200	20900300	21440700	23003900	24936900	19542300	20461000	24582700	22350500	22169400	22765900	23216900	22761600	22157800	18813400	21210000	22383100	24921200	24266600	23103400	22414800	23769600	21010600	21472200	22185700	21148700	20955200	21767200	20804000	23006800	22478200	22742800	22211900	22392000	23212700	21874100	20211000	21257000	23088800	19860000	23286200	24876600	23699600	22469900	22443000	22376000	23772000	24317500	19357900	19168300	22023800	22187900	20948400	23334300	23337000	21017600	23574200	28472300	23890900	19019600	14938400	18310700	23276300	19036900	26191600	25795400	23448700	15819600	26198000	19270100	17515700	22038500	20467800	22087700	21044400	13573100	21640300	21788200	24322400	17176900	21523800	22778800	36896600	21969100	24132400	21170200	23025600	13628800	18468000	23644800	21174800	18880500	22286500	25816000	22194400	21402800	24941900	21902700	21644800	22150500	22774400	23215600	22988800	21629900	22430600	21969700	21368600	20501700	22791900	19142100	21080000	24595000	24082900	24069000	25054400	27075900	21393800	20594300	22460900	21452700	20290500	21015000	23137100	23372500	22617900	22176000	19134200	22523400	23545000	19956400	24374800	22865700	22306000	17183900	21361400	20123800	21619100	21468500	25200300	21636000	24222600	28313500	20134300	22468700	18401500	22703900	21818300	22675300	22064100	23268300	21406400	33828900	29865000	16729600	19900500	23284700	21006000	22142700	19323300	21553800	21958300	20323200	21224800	15784800	20696300	22208800	17823200	23109300	20324100	20308500	19817100	19956900	24317300	23240100	23107400	17288400	21894600	23106300	24869200	18799100	22575400	22241900	22882800	17158600	18808700	24938400	22117100	20574200	22624500	22115300	22519700	20845900	19562900	19760500	19479100	23260300	22042100	19108200	19454500	18985500	21030400	19906100	21685200	19733600	16166800	17173500	20698300	20106400	20219700	19320800	20865400	20676100	20008200	16762500	19533500	20049000	20424300	19085500	18163200	22413000	21748400	19631700	18456100	19656200	17355600	19292000	18913300	22378800	20648300	18164900	17165200	19604100	20055900	20183200	17383400	18565300	20430200	24619000	16361700	20230100	18688400	20035600	20108400	24592300		21060100	18492400	31828700	29057700	18183600	13393700	16393800	20084900	18871800	20625400	17749900	20571300	19824200	18998000	13287500	23130800	20652400	17263700	18276000	17307400	20449700	20116000	18964900	19672100	18858600	21648200	20296900	18167200	18565100	27827400	18119600	22597100	20537300	19857800	21442400	17699900	19972800	18938400	17229300	19708400	18226500	19339000	22575200	20537900	21649400	20050500	18275000	20330700	22403600	19717800	20634700	20586100	18566800	20786400	19694300	18947700	21092200	21222600	21382100	21125100	18104900	18005600	21080600	21118200	19460100	20865500	19140700	19925400	22731700	20886700	20871700	21738900	20937900	18741500	18098900	20019300	18823000	17024100	19898000	19995900	16695000	19842600	21543000	20558600	18771900	17341600	19090600	19080200	22223000	20760200	18646500	19174000	20615200	21074700	20618800	21038400	20783200	19244700	34736300	24065500	18016600	19618500	17342600	19039300	18348200	19228900	21785400	19446500	19005300	21375400	14948500	23248700	19383000	17465000	20058000	20759300	22692600	19272000	19078400	21821700	21616500	21106200	20388700	19530500	21883600	24741800	19785900	22563900	24031300	23598000	14673700	18709900	17212800	20549300	21183600	22959200	21084300	19512200	24256400	22959800	21603800	20776200	25025100	22855000	21576700	22103800	23972600	23320000	22768000	22966700	23415900	22101100	22651700	22866700	23553500	24973900	23761200	23543000	24238400	23273200	23265600	23606000	24167900	25310300	23446400	20443700	23981800	24323600	21692200	20363600	25184400	25832400	25662000	22275600	25796000	23097100	22578400	22092200	23948600	26873200	24331800	22880000	21577200	23091800	25236900	20145900	25711300	23455200	18453000	22205900	24820600	23844500	22660800	23027100	21735900	24621800	23276300	25017800	26397900	22445000	21049300	26582700	24034500	23849700	23206000	25722200	20739200	24717800	22786900	24115700	22346600	24157400	21540200	22036100	20129000	24116400	21143800	23821900	26541500	23822000	23555400	32744000	24836000	25964100	25642700	23381500	22067200	21731000	20680500	25007900	22911200	24643200	21444100	27153100	22368300	20182100	19665100	19228800	23628300	23539600	19475400	22259100	19217900	20291500	21264700	20550000	24595900	25198100	20452400	20203900	22646300	24310100	22921900	22195600	22957000	21654300	25587700	22609700	25192400	21947800	26150200	19237400	22215700	20896200	22882100	21172200	21907900	22387600	25539400	23584500	22587300	23738200	22072700	20395300	23979200	23109500	23309300	24272300	21900300	22261300	23053200	23071900	25012100	23699600	24140800	20204900	23521200	23742900	24762700	21588700	22697700	22621300	22341600	23902300	24200900	24533400	21155100	25783300	21794700	22974700	19803000	22764300	25916900	21559700	19859100	21041100	23513900	24758400	23501300	22799200	25250100	23703000	21577200	20839900	25059500	23604900	22751800	27636400	25200900	27103800	23291200	22001900	20279600	19515000	21010700	23225800	23222200	25333600	25357200	24162300	24254200	21162100	18793100	23626400	19651100	15238800	21258000	16384400	21010800	15016900	17608500	20453300	22111400	14832000	19335800	16510000	22361400	24655200	19423400	16513600	20862000	21323500	23321400	21764800	19058600	18401800	24044300	14731800	15955100	21690800	20442200	17807800	23033600	17503700	17239300	20431900	17842100	20976700	19207200	17743200	22684700	15464200	23764100	22654900	18370800	15634800	16073600	17286800	21038500	20065000	20869300	21285300	19417800	16473000	17562500	15613400	19083400	20494500	23534200	21772400	18903300	16259500	20483200	41978800	23056400	22376900	20519400	18193700	17751100	19801500	15304500	15101600	20378200	17144500	20832800	20924500	16110200	19231400	15093100	22394700	22957900	15388900	22421500	51394500	23711900	13148900	19818100	23349500	16319300	21969100	19547400	19745900	16423900	20159700	21055600	22707400	21869800	20986000	22033400	20702700	18261200	18004600	21221200	18011800	21499400	21393600	21942400	22157800	22601200	24077000	25471400	25038800	22103900	24369000	23791800	23410300	21184800	23240400	20567800	23830600	24624300	22571300	23294500	22463600	20834300	22345700	25423300	21954000	15974300	19280600	18963000	22905700	25408400	24445200	21024200	23111000	23526700	20432000	21974200	22017100	21008800	22520000	23708000	24730700	24497500	18770400	23295000	26876500	23517600	24057900	25083400	21676700	21322700	24465600	19672500	21125300	23979000	22214100	20299300	34327900	22380900	23232600	21596300	22298600	21960400	21639100	24086600	22863100	24016800	23455600	23282800	22823500	13917400	22747700	21178100	22815500	20877500	22720100	21224800	27436600	24466000	21628500	24840800	23813800	17872600	20441200	22230800	24334100	23418600	24191900	21094400	20962400	18725700	23799700	23692800	22605400	22530700	23649700	24824800	23452200	22999900	24575900	24061200	23042100	23897500	22362700	25078300	21609800	22029700	25256500	26269000	22051200	22603600	24404900	20987600	24289700	22077400	23338500	24162000	21596300	20608300	22361700	21251700	21280200	22729200	22645800	21630700	22267600	23219500	25430200	23644600	22146500	23196700	22514200	20026200	21662700	22203900	24203000	22742100	22414500	22643600	22423700	23613400	22387400	20807300	21228600	21429400	20887200	20755300	23144800	23429700	25686400	24226000	14190600	23355900	33019000	21147700	20896500	22233300	22704600	23431900	22276800	21631200	20123900	22803300	23025200	24776600	21684100	22795200	23176300	22864900	22608800	21416300	23234100	22181600	45804200	23798100	22098800	23007800	19150200	21741100	22857700	22337100	21933100	23332000	23715400	21886500	23473400	22597900	22197400	23213900	22923500	22100500	20738200	24601900	20676300	21016600	21221200	22391900	21344300	22560300	23094300	22859600	22220700	22019600	21467300	21985800	21655200	22263400	22938700	19441400	25258200	25019500	24607300	22417800	24469900	23230700	22930000	21688500	26450900	19409600	23872900	24825000	19712100	22872000	20832300	24042000	24567300	25758300	23326100	22146200	20893500	21269400	22192700	21300000	22058300	22809900	22345200	22020700	20564200	21806500	21418200	22131300	23116600	21345100	21203400	23788800	19832100	25962700	23015900	22540900	26283600	22939100	21310000	20695400	21663900	24010500	22112600	21557300	22878700	22619600	22321000	24631800	23191000	20037500	21979900	21969800	21934800	22638800	20875000	20118700	20469600	23680900	22367200	22713000	24334800	19633400	18496600	21059700	21399700	22847000	26011300	22004100	22754700	22266600	18816600	13469000	14289500	14551100	15509300	13425200	12968800	16027300	15490800	15738000	15419400	13630600	11970100	11454700	17894800	12540400	14002200	10355100	16421700	14591400	13972900	13354200	14099600	16109800	13792700	14181200	16175500	14485400	15552200	14635900	14820900	20216400	15118700	15080600	16758600	14200500	11182500	11602000	16880600	13723800	14773600	14688200	13033800	14816500	13569900	11701300	14574500	11772800	11251900	10996200	15236700	13479300	16733900	12489500	12976500	14815800	13856700	15165900	13231300	12028600	12837300	12015900	12934600	15239800	17322300	12995900	13381200	14381200	16929500	18062400	12325100	14175300	11461300	12525200	13320500	13856500	19012400	18514700	18808100	12772700	13020400	13466600	14146300
Q9Y3M8	239501	221446	268775	286951	242337	255616	236122	159394	206520	195121	223938	224766	138203	122218	159359	142528	140637	159330	105042	128925	131920	136094	112898	149655	112870	124619	135181	194633	179138	111862	128082	161452	149888	133459	148943	195557	131969	140375	102672	157217	94985.6	164169	107006	104438	117536	154029	151471	138290	146191	122546	175951	178381	100185	131140			124090	191952	165463	155956	103314	114934	172533	146230	133382	122452	155146	145641	141059	146181	178779	143499	148752	95363.4	200960	106329	139312	161376	124769	183414	123308		140343	171274	167957	166182	269539	188009	155175	214544	142558	122558	175493	100024	155218	225879	217354	204220	279290	252677	247039	246570	236156	210877	192311	239525	208488	142295	168372	157308	189000	147897	134485	143119	132768	177172	185632	145062	146028	212942	156392	136963	168437	167620	125602	169126	145110	139248	130935	135987	134165	133691	137274	167717	167102	100312	135668	113313	157783	127133	157518	128084	135081	105636	128861	128222	158850	167767	122526	110137			114851	171972	192202	134147	125768	145331	168779	139132	111092	179203	180503	174575	123325	130828	129523	123628	140737	174600	162839	143095	132281	153466	139540	121351	124364		174629	101103	149442	154350	189622	145753	167000	123252	153642	162257	166385	120711	165960	260500	272581	244070	344492	263560	229404	236333	224433	266667	207358	194272	224944	127959	126610	167545	178919	181601	151061	127282	118852	130738	186110	140277	146165	152499	150869	155399	165491	191691	162796	198644	128621	136435	165693	148220	98401.9	158678	173262	120004	149443	165150	125505	116130	153576	132818	160717	132458	140253	138572	162845	137503	165874	220005	151470	155774			145425	139863	163446	117918	151956	148868	127776	177625	163698	147765	116405	94235	141096	130823	145100	133653	186759	156375	143227	132708	147824	177734	167517		148509	122254	158055	161204	184400	132055	159746	127786	170127	158194	138389	149374	103962	215661	234950	269089	296112	283339	227547	187728	242027	212488	175203	270155	256251	172987	154694	132030	183032	126369	149490	140363	144309	131908	264596	143115	161063	133761	159606	143155	215089	167895	170912	144122	121283	143779	113056	152563	121336	132069	158193	151552	181109	172300	141708	165516	133203	109919	149267	121642	124605	133904	127198	145833	193931	132361	135376	104175			105380	136207	122255	139072	132349	131596	207334	106150	112034	164105	191752	156007	151669	123388	157834	152766	160470	158175	134241	160014	171702	126179	139704	197675	162163		130333	159894	186358	141155	161581	147866	146549	109593	195375	116460	141809	126832	125101	284778	226336	256347	254896	203942	231669	194383	235071	210893	241867	222702	247582	148843	191606	130380	140196	143577	147693	138102	107572	173312	216847	212912	202950	151055	179597	156921	133703	158007	153129	148304	183193	118499	183245	170253	139443	127614	179745	151772	137399	166821	169906	149342	104938	162972	173642	214813	206356	183999	162762	151273	147084		157908	146277			188056	157764	213311	126499	145184	147747	171134	164718	184305	180621	191001	177239	156865	144856	145215	151644	189082	144835	169892	149618	145785	134183	149354	182844	162555		192936	153893	177849	194677	222750	168594	152274	171915	180761	144766	175452	139185	163994	214465	160528	216238	237311	258786	224259	220503	230842	208298	252510	202874	236951	147096	144869	157515	156628	131864	133756	140129	94850.1	124181	155960	155373	182984	140098	134690	173229	152992	156486	196209	127047	148600	153413	144883	167944	131534	116313	154373	111480	187427	158645	194241	167763	128551	173817	134802	146569	126857	127113	149706	108670	110788	168572	130443	118190			153590	173056	210772	123182	125684	110509	149894	153121	143761	142952	200759	152165	165163	125950	140736	174013	157301	143463	205104	149445	117239	169342	166825	126227	152599		113360	175375	163032	146878	209936	153275	149396	177051	173275	152278	171172	123758	136486	214140	274136	310132	235290	299706	225345	197250	224305	263327	243523	211091	274627	145873	130786	179642	165209	151336	135219	132729	143139	106492	151823	174093	132886	110611	110873	149529	147450	131204	162599	155449	156710	156623	124294	124807	173188	124599	126841	187132	128802	85743.6	138940	137451	163458	127571	104734	75472.5	116879	159778	148671	193630	133777	97536.4	104130	156356	120588	82583	169122	124147	111130	142756	115748	159257	134154	123217	166151	151601	107380	131407	163748	148885	99218.9	208149	142175	189853	147917	137200	112944	153014	176094	153002	123873	101316	135119	135418	116245	120358	139670	147212	158512	132393	125917	111038	175465	140650	110964	183815	248958	241512	275752	184161	275637	243363	175519	192754	207949	238414	229447	132941	126677	183606	145375	203646	160335	132259	136298	108721	164354	119889	124310	129619	117376	189521	144049	171978	141923	98728.7	157093	154668	144417	125468	120214	124713	165384	174062	156634	119529	119571	150718	196200	142943	138088	163150	129248	148452	166755	167087	146786	133303	159754	148021	123309	130027	224644	142789	141172	130172	171751		140068	151121	128397	161000	114743	147517	147578	114041	149789	191238	135301	144464	137112	115593	84684.9	128566	112364	139743	130032	106320	117032	122183	130937	167418	138893	113992	178875	129634	139850	145354	129286	152965	135673	237130	260278	261042	301746	241599	223757	231977	211950	289864	183669	216129	211629	124352	167122	157766	160582	145423	112322	153848	125652	126575	129600	149404	107229	126555	135003	175590	160628	129510	143711	93170.7	163416	121531	115306	139534	119744	140082	155122	149347	160120	132092	129223	171179	177135	181410	127632	153320	135826	121639	135378	138267	131979	116926	119354	139017	137604	122743	230675	138540	153175	173495	115610		164731	133997	99910.9	148546	163037	137371	184630	108502	131487	192538	135409	137027	186864	131882	151632	154669	104387	125845	126724		182142	140856	133417	113052	221140	179984	108685	125144	128335	146245	140642	120876	86660.3	210593	211105	227354	302929	256977	210109	232537	232957	226371	200386	241305	207809	130683	148740	116303	161822	136471	121245	168828	105196	118442	170600	110564	142686	140273	135174	158303	194281	154266	188386	132905	140103	149449	117961	148399	165087	124356	126702	151804	168033	111914	149421	162005	146570	169338	157826	132340	136768	118882	134264	171418	177584	153496	122932	149329	101003	100350	231686	150701	145042	172648	107613		162912	136713	148385	195947	142590	193990	158629	143750	121061	182617	131260	117517	170810	165617	123647	116670	132589	111757	133356	102777	113878	114296	133087	130871	169303	135422	108458	142204	139861	146499	158909	160454	128864	207759	301856	238574	230714	251190	266442	222859	248526	265216	254285	253466	225520	153100	108395	177043	148409	170810	160205	119996	183767	142263	128712	100230	153768	184191	121341	162489	162644	156646	161221	142411	146475	165113	140496	138253	108836	196847	122104	153869	147383	106357	137569	166480	127920	198288	132381	150444	152082	136615	168036	144933	118539	124486	122030	196354	153256	114866	200723	139455	130399	101908	149025	103538	132126	121385	166020	149717	145968	136965	190538	149073	195443	182208	173597	155098	113895	195699	123143	111065	93357.9	171769	135506		164686	132285	138104	163501	148284	141156	134328	147338	134614	114304	158847	155903	120549	223769	189521	199125	254234	254039	230579	202934	228343	259758	239988	277139	224199	124793	99902.8	143152	129025	168813	162227	133877	113346	119735	144711	123752	153355	151081	122217	138459	172048	133594	120083	138117	201370	145600	151401	156999	148096	176665	162593	166493	154261	139541	175312	169037	140613	144269	128773	142911	157537	154635	114745	96817.5	78577.2	134552	153379	170169	102122	100320	199555	176340	157563	141484	129100	124750	110817	152737	142204	156294	107760	140170	153269	119017	125912	192287	102041	115323	141926	135844	178452	105871	174298	168104	144709	103301	177117	129573	100270	140793	186723	108193	143137	156314	159813	114743	147824	155385	146707	124418	170830	159728	190707	178954	187640	190427	148774	202892	188686	195956	231396	141588	155851	210705	203581	199070	203800	169907	121109	178042	185790	179061	185995	155885	197344	216686	211098	164748	186094	184969	130936	157114	171549	185518	163576	115599	190557	185199	187269	193873	153500	158192	121052	165768	182280	178187	192930	127067	166420	205987	194180	141440	148542	165749	108088	183404	187684	187234	192484	144694	177371	162875	189360	123784	152389	202382	136706	214469	180019	176917	202250	279946	295116	306540	283907	310231	304927	276740	334738	283655	282542	282514
Q9Y3P9	4079470	4305030	4032860	3323560	3697310	4315660	3787240	4191700	4216160	4352700	4201690	4562470	4020680	3942630	4196470	3506580	4167750	3921640	3922010	3501170	3994220	3579720	4099090	4287820	4011460	4085500	3992530	3461930	3799420	4043860	3813400	3777520	3959640	4072710	4323900	4074330	3523560	4315860	4349470	3676670	3936880	3810500	3798820	3906400	4134660	3833960	4058470	3533760	4119910	4108400	4432420	3767220	3903200	3926930	3570870	3579120	3904100	4307030	3100260	4027940	4036690	4222490	3338310	4249100	3760440	3925190	3351190	3457950	3891710	4318230	4328490	4206070	3884900	3899500	2516800	3684670	3728980	4001140	2807790	3806610	4256160	3411230	3251710	4396140	4690370	3922090	2490990	3529300	3653890	3832620	3973110	4159040	3976100	3933830	4014430	4118130	3981580	3873320	3491510	3837870	4475120	4078880	4471340	4105410	4156370	4213350	4198960	4181620	3857810	3728730	3704600	4101780	3819460	3999930	4116720	3622030	3764980	3838580	4205890	4069780	4327520	3892720	3713910	3547960	3726160	3725680	4003030	3844060	4065460	3588280	4005970	3668050	4277760	4139450	3361180	3676790	3662000	3727500	3875350	3841210	4578380	3980340	3880180	3739900	3675170	3898260	3684290	3584460	3409700	3630040	3916280	3609180	3531690	4186640	2727370	4110550	4153250	3819750	3492620	4162730	3645330	3844620	3490420	3583650	4131320	4226360	3798100	4150670	3942050	4204180	1925730	3727360	4040110	3880710	2999600	4118790	4193760	3352040	3435920	4030410	4023120	3950770	2579400	3785530	3635330	3725310	3856500	3570720	3919010	3903890	4032130	4361660	4318400	4408130	3511620	3919710	4010780	4091730	4157320	4415320	4048600	4064290	4081680	3868530	4015800	3712640	3714220	3947640	3514830	3973260	3974770	3689430	3974300	3904520	4095590	3888030	3974020	3852330	3299220	3676640	3723260	3825110	3713600	3749220	3829230	3863430	3653510	3415800	4310160	4189420	3201880	3643440	3890920	3471980	3657970	3916670	3856690	3362780	3888230	3882440	4038480	3884390	3503490	3902540	4020440	3594650	3306660	3326930	3486800	4004370	2801410	3949930	4053050	4061200	3645980	4044030	3208920	3855230	3830560	3905270	3513420	3753100	3710980	4053630	2350850	3778320	3971170	3859300	2936680	3756700	4073990	3784720	3461200	3882430	4136670	3955390	2526380	3360140	3892320	4002360	3895090	3678600	3697950	3705430	3869770	4430880	3938880	4003880	3806780	3893620	4010230	4014510	4414990	3977490	3856910	3909930	4292190	3959400	3840470	4096340	3692190	4086850	3750290	4037640	3751190	3640800	3385100	3918110	4099160	3745520	3949930	3913950	3651690	3586990	3764060	3652790	3786930	3853260	3875160	4043120	3468100	3466480	4014570	3673530	3632820	3369360	3547850	3688300	3598220	3525710	4260150	3877940	3765200	3781860	4132560	3801190	3459420	3675450	3657710	3526070	3922990	3554170	3813290	3850310	4528780	3970910	3677860	3913050	3438580	3964380	3678170	3735110	3519450	3549650	3672150	3513080	3889510	3404110	3576840	3822430	2546790	3698640	3566600	3717860	3068470	3929620	3750100	4017540	3329660	3786420	3826180	3966100	2669410	3864300	3702710	3770660	3698070	3624980	3600070	3547970	3757280	3855570	4229970	3843000	3936470	3900560	4056650	3867530	4126530	3759690	3992130	4067440	3865850	3541620	3585510	3747090	3663930	3567650	3654080	3731840	3499230	3409440	3493000	2736390	3087970	3369730	3350840	3417100	3419150	3458210	3660300	3230030	3632460	3594070	3756130	3542920	3586760	3182350	3743520	3356010	3587750	3951650	3701390	3443190	3422270	3806830	4720920	2370980	2487460	3562270	3274260	3598420	3604020	4609390	3793780	3776250	3744950	3810620	3162740	2914680	3057300	3451170	3850090	3609230	3636690	3755860	3476900	3863640	2644960	3598250	3781710	3646370	3574750	3533270	3121710	3425330	2593380	3697470	3677560	3627830	3151530	3392480	3606640	3465630	2868340	3639600	3808820	3525050	3194150	3539110	3537610	3898530	3549000	3793180	3822010	3557410	3590260	4120800	4137390	4098800	3552400	4183600	3960250	4156110	4058760	4314650	4054880	4030150	4195630	4052240	4126500	3789740	3581710	3501850	3440320	3774850	3730510	3574860	3496510	3790300	4001640	3876120	3929530	3898090	3589410	3671040	3666050	3551530	3544000	3671470	3770810	3905120	3756640	3373670	4050390	3796180	3848950	3846320	3701660	3618740	3620080	3480650	3954250	3655110	3708690	3748770	3937990	3957390	3713530	3809180	3725270	3544530	3557360	3966640	3653860	3954690	3402570	3753020	3575580	3889600	3436280	4049770	3900260	3515580	3297420	3523490	3484520	3954360	3747140	4003660	3738580	3954020	3044150	3561280	3524610	3878740	3746790	3904930	3999150	3667780	3341760	3887800	4235090	4235170	2555080	3628590	3714210	3849850	3642360	3860070	4012280	3721160	3557730	4446200	4214260	3938340	4413490	3973450	4478450	4022770	4266520	4147970	4442420	4435680	4413790	4312580	3911250	3898260	3971280	4192160	4209310	4397960	4284090	4109410	4007780	4013570	4303730	4175030	4132630	3675840	4279760	4335760	4175450	4000450	4443900	4251460	4040710	4360950	3844620	3882230	3620900	4490720	4559030	3752780	4203940	4479810	3540820	4105980	3749940	4140100	4048880	3960420	4003280	3614570	3931210	4044370	4397140	3868470	4194220	3576150	4291010	4006800	4323000	4356030	3833520	3668810	4314410	4344920	4024110	4619400	4232960	4192450	4716310	3934040	3736480	4413770	3968400	3744680	3685210	4130470	4200620	4003690	4219520	4584950	3850880	3844920	4112240	4510170	4260280	3829490	3498830	4807040	4617420	4240110	4042630	4512690	3983760	4240340	4423940	3993600	3676740	3883200	4180150	4381310	4014680	4181580	4133440	4174190	4193160	4175510	4329770	4120650	3635520	3669560	4193000	3607090	4015820	3694670	4067900	4097210	3981640	3909010	3943960	4244130	3757220	3578070	4063290	3982480	4023700	3906470	4235000	3788620	3838060	3964080	3903940	3907030	4135170	3652790	3991010	3317760	3597210	4807610	3855140	3848040	3984880	3844320	4164420	3858270	3717330	3745180	4124870	3898370	3864630	4052100	3793180	3591330	4529490	3947390	4124920	4114400	4141660	3076440	4132490	3800740	4089700	3922740	4189070	3764160	4817840	3530950	3938870	3911220	3827670	3730590	3589010	3961930	3183810	4016790	4142410	4243180	3967990	5038950	4132000	4131140	3827550	3572200	3475830	4654840	5058550	4307840	3745130	4268140	3917060	3583540	4230560	4167750	4100750	4332750	3388030	3947350	4045750	4584670	4145240	3884930	4273540	3785450	3981010	4073340	3931970	3680460	3436870	3956890	3788450	4120690	4053970	3587060	3804240	3444270	4193700	3777630	3404020	4062440	3704550	3610440	4138780	3936710	4298700	3555070	3660930	3704330	3822470	3792410	3845860	4578830	3829200	3262110	3921330	4488820	3679390	3732680	3727360	3971650	3687580	3989230	3813100	3823070	3674700	3679400	4008620	4034310	3957960	3746620	4627200	4163580	4321380	4147650	3401500	3466290	3758620	4237580	3815240	4099260	4121460	4096790	4454860	3709610	3738160	4157630	3824150	3814340	2660270	4038260	3895240	3874040	4046850	4126260	4178350	3690680	4039480	4071760	3969370	4181280	3089110	4504780	4404090	4096540	3656340	4196250	4202420	3789120	3885070	3956660	3654250	3771730	3544700	3709580	3851430	3968660	3879870	4012200	3432340	3897570	3934280	3518330	3757310	3873640	3594660	3758720	3950970	3846390	3699770	3584240	3550120	3455960	3411010	3928300	3536460	4069540	3409120	3754570	3514040	3569770	3877470	3702530	3805380	3400000	3582130	3306210	3480070	4221800	3512620	3156130	3598100	4523090	3253590	3879180	3801020	3769320	3733230	3509770	3756450	4123500	3024620	3112200	3544320	3674220	3479330	3716120	4583490	3653670	3802610	3678590	3809600	4218860	3445710	3666400	3659310	3466940	3708790	3924540	4719130	3866200	3728210	3977670	3732750	3782070	2147680	3590740	3716300	3750840	3438430	3429130	3695970	4619950	3709190	3758650	3362420	3743950	2944180	4286740	4352090	3712020	3570900	4067650	3374310	3566510	3462520	4168180	4416180	4087070	4064970	4461500	4400270	3966280	4304610	4511050	4467840	4341240	4257010	3940810	3760460	3707160	4018210	3812240	3850230	3781780	3916430	3731500	4037490	3595240	4148530	3868050	4099610	3582310	4063560	3709500	4052380	4138760	3722920	3875830	4089310	3830940	4178960	4033060	4028490	3906740	3545600	3409590	4067980	4713230	3434000	3767880	3894620	4126650	3876150	3824150	3586800	3707090	3898370	4348860	4088220	4037190	4063000	3623880	5081930	4218820	4240730	4316420	3945930	4219710	3761640	4033240	4029350	4140720	4107280	3814690	4836270	3678630	4094980	3951870	4006170	3765670	3406560	4029240	3992560	3660480	3891090	4349300	3923550	2910970	3891870	3946570	4094190	3817020	3972430	4392580	4613250	4199710	3939090	4093660	3852670	4138290	4177910	4339100	4389980	4326720	4263420	4236900	4236680	4015930	4253440	3945080	4455650	4098420	4256830	4198200	4123400	4265490	3866300	4143790	4007150	4194220	3977860	3999500	3870480	4103240	4160680	4258040	4286140	4246140	4112440	3992970	4123770	4290100	4379660	4126100	4041650	4170790	4078550	3968420	4165620	4344210	4190330	3397310	3970830	4596820	3703130	4071860	3958170	3918520	4236720	4152880	3723800	4047620	3776480	3870010	4105390	3979600	3978560	3691030	4089040	3939530	4525640	4202060	3957640	3461120	3982680	4106180	3974230	4283400	4008320	3968170	4208640	3441560	4040890	4033490	4266880	3975470	2694530	3966460	3822230	3955700	3872900	3873220	4120150	3896630	4172250	3889260	3950830	3910300	3188730	4815340	4639210	4041330	3639670	3910500	3994970	3986580	4048390	3228820	3727200	3686440	3965440	3653000	3314260	3257670	2615050	3686380	3399610	3815810	3442070	2624950	2481190	3276180	3275680	2931940	2775040	2766920	2313650	3319060	2706760	2771760	3133100	3350900	3765850	3876180	3915440	3442540	3354210	3807130	2740580	3393010	3230640	3879970	3328490	2799380	2641410	3122980	3474760	3259710	3248590	2688630	2220150	2663650	2187430	2967220	2762160	2607210	2921370	3191090	3442440	3572200	3016860	2720890	2529680	3125270	3272640	3085770	2557330	2986480	2982920	3226110	3560310	3557290	3544630	3058420	2645500	3161150	2890720	2869860	3625090	3796140	3202220	3902990	4518210	4033220	3869310	3499210	3863050	3398930	3982390	3591310
Q9Y3Q3	8347720	7295330	7454890	7621840	8296120	8037870	7044960	7689390	7443780	9645020	7571210	8790050	6869920	6507660	9129970	6763520	6315670	8112540	7335000	6187940	8374240	6714930	7700490	7971230	7130390	7377250	8052410	7011990	8511410	6939600	8102460	7911120	7065280	7376420	7201040	7395120	7865020	7163590	7211810	7914970	7149620	6912150	7588200	6379420	7818410	6717780	7214870	9331810	7699210	6639440	8011990	8781900	7558530	7159460	16172300	24369800	7155010	7147500	6992770	7088750	7317270	7508360	6530200	8017690	7507080	7668920	7181960	5925540	7280640	8268930	8548060	7113810	7206270	7163850	5432400	7472050	7283870	7023820	13902000	7265750	8550180	10637100	6963930	7438100	6966360	6098880	5604540	7603300	6753020	6567420	7125880	6333980	7215240	7131810	8038790	7116510	8041210	7506790	7200420	8448000	7652650	8256160	7940490	8408030	9125730	8239570	6978900	7982810	7287980	7564110	7468910	6466330	6973720	4924790	7085980	7008460	7309190	6639140	5185900	8442530	7236480	7421670	7530370	7901910	8137940	7297660	8897360	6922250	8186780	7232580	7945220	7141050	7421030	7393020	7464260	6828110	7632260	7075890	7289020	6636760	8053030	8286100	7530650	7621580	7801020	7894340	5946620	7364060	7007070	7131190	25036900	19444900	7585820	7358930	6970400	8607410	7386760	9310580	7378580	6985330	7291280	6433080	7660160	7466480	7320680	7527620	7670920	8343710	7057070	8506370	5402560	8023310	7205060	8554580	14263700	7670470	8064900	38066800	8093200	10348700	8228350	8314870	6729610	7574150	8102720	7773310	7629740	6346980	7559030	7524580	9074810	7638680	9409740	8418930	6272120	7150740	7969380	8583760	8026920	8039300	8200380	9097420	8345020	6850390	6028280	7348080	7644210	6929530	6853860	7920530	6313340	7130570	5582000	7174170	6268480	8028530	6275370	7927960	7888870	6053750	6491740	7032140	8068350	7550130	7767830	6941410	7151480	6381680	6483180	8760810	6522240	6466320	6318930	6428040	5675240	6378820	6352130	7671700	8384650	8038480	4984590	8482390	7328610	7131690	5119790	7234310	36604000	32491300	6399320	7124450	7719470	6726580	6538280	6447410	7815280	7099690	5945390	5670120	7172690	9184430	6947920	8103300	7498820	5794700	5590000	6510810	6516870	6835150	12504500	6976660	5957940	19056500	7205010	8457070	7286710	6377830	6551000	5818600	6900920	6217480	7624090	7723780	7143020	7522160	8173900	10213600	7120000	9049290	6956740	7855770	7388940	9135720	8214100	6792300	7408110	7746780	8356740	7967150	8936290	7641590	8101130	5905680	7668040	6604380	7198500	6460020	5918200	7238320	5564930	7873290	7701250	6908680	5841750	7318950	6951140	7049070	8357330	7607990	7358520	6202330	8023040	7778960	7938520	5863540	7263570	7391430	8801300	8266190	5079580	6827200	12088800	8474430	6525660	7580770	9340190	6561670	7361510	7506140	7069910	8512460	32335600	14439700	7969150	7778980	14468700	7392030	6703690	8663480	5835500	7317750	7994700	8103200	6766100	5632440	6505830	6167940	6511840	7279940	7189290	7601090	5748370	7079480	7028140	8087450	12713000	6536680	6230600	50177200	6710770	6388880	6618590	7858290	6692730	7383790	7025610	7603490	6869560	6938660	7650390	6455610	6843420	6988020	8363380	8675830	8616300	8272910	8081220	9033600	8313580	8562270	7772290	8220130	7547720	7237130	6069740	6648580	6885140	7050970	7223090	6324070	7435670	6912210	6960830	6419060	5998140	9165170	8318770	6926630	6871680	7394640	7857820	7216240	7804410	7336420	5895070	5654420	7026720	5575510	8076930	7646850	6309600	6402810	6924480	6407430	6134980	5988330	11463700	6375100	6318160	7282450	5957260	6796010	8494100	11459000	7938320	8870880	19049400	25634400	6540600	7270100	7530210	6794880	7563740	8896120	7021690	5860090	5907460	7866990	6714460	8184680	7793710	8516390	7951950	7121640	8427800	8184670	5941140	8092930	7293550	6899910	14996900	8351040	7126060	12696800	7926180	8056480	8538000	8321600	8512850	6849990	6220230	6704170	7707640	6061670	7222630	6976830	7374830	8690430	9094770	7197850	8273000	7154070	8398520	8126890	10317400	9838450	8944380	7789020	8740440	7200630	6394720	8505820	6720840	7214980	6826740	6953540	6027510	6022000	4943940	7091290	5327240	5927160	6212760	7324840	8490890	5720100	5353680	7057530	7777600	7549720	7660730	7333480	7105210	7706200	7335210	9755750	5720710	6737750	5860520	5763200	6532270	6967220	12512400	6943960	7596740	7166020	6376110	7830290	6761650	7159280	7517210	6398600	32433600	28609600	6704190	8488390	7061790	7265400	7707190	7041980	7621310	6899880	7195360	6335870	8140840	7173640	7122220	7739230	6534470	7509990	6650210	8656110	5850560	7593900	7443470	7283540	17213800	6676140	6339260	22124800	5499190	7285520	9290320	8392150	4603250	6142790	7169320	6228890	8535670	5882550	8439650	6765250	7289180	8166560	9295930	7125120	8653220	8229840	8211630	6762860	6649010	8559370	9201030	8663580	9831510	7412540	6754170	8013900	6283140	6322200	7905710	6502290	6176920	6929870	7365580	7926090	7560180	8962770	7372810	6654310	6829010	7833340	9247720	7575360	7821490	7298290	7280030	7350810	6643530	7152680	6896140	7677710	7196750	8101790	5600200	8911450	5412530	7654600	7526020	7482930	6120700	5985610	7377510	5465790	6263160	6609370	6666430	7739400	5920920	5505100	10479500	6587640	8314940	6266560	7860670	32009300	6468790	8177950	8856820	6928930	7551140	5707220	7924810	5352620	6270910	7616490	6723350	7048950	7086410	8440610	7180830	8175230	7378660	8351990	7048210	18563600	7609810	6568280	6876340	7080830	7752110	6853190	8447200	5901070	8521950	7975690	6368510	7406630	8836370	8185510	8696150	7159100	6871030	9331570	8326760	6761700	6646110	6684730	7419560	8009640	8052120	6551050	7096610	8236760	7167710	7159890	8811900	7777340	7018120	7091470	7309800	7589820	6548440	6407020	7775270	7260550	7570820	6931660	8792660	7169380	6830220	6115420	7285880	8289880	4737980	6140220	6346160	5781420	5420960	7054810	5654400	7951530	4893220	6134310	5473320	5248890	7395550	6653910	7079380	6086710	6356000	7379320	6816380	7815660	7540550	5897320	9913900	6684490	8112880	7040310	8129700	19982300	7375650	5555730	7756420	7884730	7267090	5867860	9534680	6078460	6762980	7226760	5778840	6736410	8849130	7393170	6862420	8158520	7026990	8454650	6815830	15268200	6261650	5183130	5894260	7038300	7778440	8042630	10214800	7922610	7696290	8787790	6512090	6678810	7254310	8305100	5819220	7626050	7221610	7456750	7429330	8167470	7262330	6776870	6698390	7392300	5522030	5363590	5527790	5576330	6644180	7506880	6318110	7004480	5558320	7099550	5666530	6527700	5806210	6933750	5391630	6136030	6525110	5696250	6987980	5285770	8520930	5855210	4792930	4811990	6057680	5917110	6282390	8670610	6701710	7097810	4476390	7943600	6087870	6949840	5627780	6461410	6427660	5561120	6906210	5876880	6241730	5720710	6881050	8216860	5787620	8624870	11805600	6625470	7388090	5682960	6687710	35694200	7730470	7681540	7591150	6568880	7920630	7300620	7747900	5458000	5456620	6508960	5872420	5474090	5363380	6351680	6200170	6496300	6351140	7695190	6461520	29665600	5849170	2880070	6451330	6276610	5781190	8107200	8141540	5082870	6933320	7677620	7197930	6641690	5391630	7335630	7114540	7347740	7118570	7952570	7217730	6931130	7548180	7924680	8032000	9312840	6636310	5906850	7426280	7325670	7491580	7672180	5637180	5948820	6684570	6779830	6505870	6396590	5907430	4961600	6595210	5710760	6065690	6359150	5606270	6498970	7153560	5866120	4807420	6107420	6725810	5652270	6608390	7731960	5409340	6632790	7805130	8155680	6717420	6626690	5249650		8173310	7215170	6531300	5915970	6754110	5642640	6601320	7193910	5786210	6733980	11447500	5527550	7655440	6389290	5551210	49598000	7844680	6436550	6982370	6627270	5076070	5456440	8609640	6507860	7225890	6633630	4768730	7768700	5561820	6728970	6060690	6950670	5438790	7370260	5476720	10544100	5639160	6883780	8547750	7593940	7578080	9380140	11076400	7302460	7575270	7406390	7217670	5776220	7843540	7278350	9804290	7353600	8398730	9349050	8363990	7864700	7976500	11121000	8705850	8717680	7772850	8412520	9519080	9091450	8246410	7525210	6006530	8448960	8125460	8332040	7355360	7629410	8184170	7219980	8542270	6970280	7293280	9145980	8127530	10334500	5249640	7932140	7950620	7636940	9289890	9185480	7368330	7215950	7292400	9095390	7698860	9524670	6386590	5972040	7508870	7876670	9798590	7033780	7768000	8148690	6707150	7775450	7636440	8704860	8933740	5939600	12664400	8237400	9223480	5141740	7566780	12460900	8786210	7110240	9590310	9132360	8467110	9147000	9848480	5722570	7988870	7568420	7776810	8791750	7973240	8215240	9015460	8432380	8514820	7985570	8291560	13714400	7427460	7515010	6588870	7160860	10712000	9467340	10434300	7584240	9904190	8256570	7953540	7281800	8943920	8453280	9143560	6592770	8456930	7281770	9764770	6720580	8313890	8284810	9030320	8332280	8280740	5893250	8499420	7202890	7312710	7169730	7387560	7318530	6981450	8037730	6471910	7614740	5556280	9367470	8262330	6646040	7857910	6241380	7916020	9010610	8024680	6963400	9529810	8032800	7836290	8236000	7135270	7483050	7471610	7555960	6255370	8695060	5984040	5976070	7964240	7586860	7676740	7433330	7656380	7132470	8040440	7346760	7490520	8627260	7492670	8524170	13453200	7389250	8892140	4715170	8136760	9696580	7039550	7305590	6532430	7562900	8009200	7089860	8580930	5877410	9305900	7402500	8260190	7160780	6450930	7084130	8007730	7386740	7350920	6567920	6909540	8915690	6508590	6831750	8484360	6572980	8252590	8455480	8339990	7699900	8384150	9127810	8882100	7036800	8774380	6377360	7338050	7605910	6195760	6220320	7134610	6758240	6708480	6770900	7370460	6323050	6573150	5055990	5239340	7097190	6196230	5512270	6179690	6500900	5056570	6097090	5222250	4086670	5851280	5966860	7111590	6074360	5981170	7443280	6966900	6194170	6100310	5894010	6581220	5879560	7615170	6027710	5201630	5895320	5830850	6852570	6630740	4594410	5465530	5885080	4756440	3968860	4869360	5296930	5645710	6920700	6554850	6078230	5564850	5496060	6597550	5903210	6597030	4973940	5833070	6022690	4494340	6541760	5630270	6887120	6892010	6133050	7204420	6019430	4633080	4053110	7772590	6718580	6002710	6836240	5157300	6438120	7217190	6712210	7540220	6701650	6945670	6793130
Q9Y3Q8	55841.9	101338	88542.2	55331.3	83169.4	96295	52913.1	109469	94260	108105	111259	98117.6	61567.5	125978	118037	79951.2	62606.8	66399.4	70567	92046.7	76274	70806.7	69556	95058.8	108921	75749.9	89280.7	65425.1	70166.6	79755.4	65270.4	66725.2	66411.7	89988.9	92001.7	93617.7	79125	79212.6	100174	65516	72256.9	89383.8	126082	73065	50118	40786.1	104322	37336.1	125550	95723.4	76549.1	97308	74430.5	62355.8			73149.6	63290.4	28681.2	80867.2	90501	68547.9	88607.2	91081.8	54630.4	92319.5	52661.1	134221	77443.8	92197.2	64862	70907.9	94269.9	87319.9	68747.7	60102.1	57938.8	49356.5	38240.9	60119	86660.6	106999	63972.2	119148	61508.1	93084	74273.2	50157.6	115218	70380.5	74570.6	101520	89351.1	101170	73069.7	110241	94839.6	103887	67812.3	64823.9	77738.8	99045.9	100414	56135.8	92102	102613	91985.9	59680.6	103834	64083.8	75697.8	83773	102335	99184.6	57813	79620.1	47924.5	70891.7	85026.2	83067.1	66354.3	118918	42016.9	66344.3	65575.1	92500.2	71386.6	66858.3	47626.9	78214.8	64082.9	76476.8	82249.4	66536.6	63929.3	82289.5	73386.4	75523.4	59231.1	64690	34640.5	76625.7	74002.5	63763.2	81882.1	96870.1	87827.9	62940.3	57179.5	48614.1	66800.7		74230.6	54530.2	43306.4	121242	102060	79910.7	47266.3	66930.2	82368.5	41423.7	56473.2	110655	70163	72081.3	68490.9	84726.5	113977	97516.9	46459.8	76199.2	93446.5	76147.7	28361.7	88948.5	58538.2	69169.8	47931.5	67884.1	76723.9	71290.8	46720.8	37216.3	89832.7	77550.8	88905.8	95813.9	78062.9	69422.8	81163.5	81330.8	68518.4	119695	61072.3	69095.1	77884	84509.7	76149.6	73960.4	83590.2	91031.4	85195.3	65945	75853.1	67128.2	67797.6	57342.9	73248.5	79248.6	72548.7	60895	46724	61255.8	68562.4	91124	84066.7	54715.1	55810	95019.1	50280.4	53649.4	66347.5	57702.8	58915.7	72055.2	57043.9	63556.3	65288.4	66496.2	33749.1	65027.9	65984.1	32480.8	94264.4	95125.8	78898.1	77980	64217.2	86604.4	95250.3	60656.7	54687.5	86508.3	61461.4	52023.6			48389.5	46334.3	35537	83895.9	58905.1	71985.2	16445.8	68605	41612.2	116668	64995.4	58551	92274.6	80846.5	61196	74690	47216.4	50011.3	69674.1	46344.7	58480.8	76164.2	45578	91912.2	44835	74659.4	68784.5	65409.5	68966.4	52437.1	68664.6	74814.2	52440.1	78787.8	52005.8	60879.2	77918.7	99416.3	96562.1	90710.4	52207.6	56397.3	95400.7	83877.1	101902	112755	76610.2	97853.5	83472.1	41653.2	54333.8	65425.9	107181	86839.5	75771.8	90452.7	85987.6	59741.8	50208.2	75037.2	61156.1	85478.8	87591.7	90766.8	54935.1	61500.6	73047.2	76335.7	66541.4	69953	72829.1	64480.9	65810.6	78275.7	85925.2	67186.1	66577.1	93808.9	71573.9	57530.3	82563.7	30773.8	23933.7	75385.7	99136.2	84859.9	82986.4	62739.4	64782.3	34713.5	69244.2	70969.5	72959		63037.6	68273.8		72906.7	54228.1	91335.2	62213.6	60034.2	49583.3	54470	38153.9	76502.9	90733.1	70756.6	77170.2	75047.5	72446.9	69338.8	60622.8	74411.8	72984.9	57750.7	29309.8	96603.7	47784.7	59885.9	70089.6	81759.3	32852.6	82761	89699	49658.5	82324.4	69646.5	65992.9	78793.2	92342.2	66808.2	81935.5	96761.7	66934.9	77043.1	76942.9	86040.8	78670.5	78319.1	104750	68542.8	87048.4	97743.6	36980.1	50056.7	77904.9	70210.2	83241.2	84105.2	49086.3	91407.4	87829.6	63252	50348.5	42956.7	42882.4	88653.8	35757.8	70151.4	53287.8	76997.5	90642.4	62108.7	79006.5	64943	82920.3	59794.8	68943.3	66623	53374.6	46445.6	67107.2	85564.1	67012.3	81670.8	71206.5	45030.8	43817	27641.8	32301.7	89885.6	62259.6	68895.8	55764.7		65145.8	83982.3			38360.9	34002.3	30127.7	56613.3	65705.6	64536.8	69174.5	93169.1	53560.7	53352.4	35510.6	72825.4	67622	72459.3	87531.2	64692	62631.7	55697	86148	83763.4	44431.7	59881.4	47024.2	88718.5	61008.6		59444.3	81384	86281.2	58753.4	82576.3	48953.6	55197.8	84295.5	49076	76231.3	75938.9	47548.5	83527.8	64037.1	94435.2	95239.5	60641.5	72325	85930.2	107999	59019.8	91409.8	44701.4	100118	74468.1	72907.6	86712.4	81605.5	83349.7	100262	72136	77622.6	75182.1	54771.8	62037.9	67800	63182.4	71707.5	72309.7	65999.1	63222.6	68552	60856.1	75065.6	49960.4	65713.7	63522.7	47217.1	92465.3	67318.1	115981	103430	72298.4	86229.1	96915.7	65791.1	90403.8	62262.7	25983.1	84992.9		79314.7	85402.2	85949	72619.7	75894.7	58589.3	69563.5	98381.2		43055.3	48955.6	26724.5	84891.4	62896.2	75796.8	58399.8	65871.4	72312.8	71335.2	37047.9	86462.4	85033	112412	69188.5	107239	66336.4	76087.2	52654.3	65334.3	49721.5	59600.5	59227.2	60229.4	91525.9	88255.2	77309.1	88783	47044.9	78003.8	56108.3	41835.4	70048.5	99847.3	72850.3	71540.3	56362.8	42076.4	56717.2	119587	94384	72310.1	110620	19072.1	76330.1	78580.5	107767	84872.5	124642	101384	53699.2	93282.5	80106.7	56362.7	105861	97341.3	78992.7	72616.9	95746.3	93346.3	104564	83928.7	64789.6	90440.9	63037.5	71308.4	89852	65445.2	95966.7	92837.6	89094.6	90484.6	106954	72432.6	87315.1	88168.6	57272.7	60018.9	98856.1	92002.6	56795.9	80180.1	101087	66389.8	69006.7	79712.6	121936	85434.1	71381.9	33482.6	83443.3	87233	98105.1	81712.4	89900.2	74711.1	40606.5	92505.1	110532	98840.4	97554.8		53423.6	88933.1	68631.4	95630.9	79365.1	67516.7	41832.4	108067	79220.8	62960.3	87483.1	52449.6	122000	76297.6	83966.2	107876	116505	91051.8	105448		107793	73180.7	83757.1	56008.7	97196.3	97922.8	84484.2	70433.1	93830.8	89375.3	81803.1	109790	104956	97336.6	73904.8	72008.1	85821.5	101473	83886.6	75892.2	74101.1	81143.5	99760.9	128353	100448	76591.2	52064.1	81952.5	49179.4	79462.2	79511.9	67643.9	84521.8	71089.7	93446.2	79616.8	95318.4	76842.8	84633.6	70627.5	75987.4	92138.9	50314.8	65652.5	79935.3	96867.8	122500	68785	79786.3	73657.5	121207	65548.6	73959.9	57241.1	83290.6	62009.8	105259	87309	77738.1	72639.9	78869.8	117380	97745.1	91309	67474.3	58920.4	113191	49958.8	88849.6	91020.9	53123.6	76542.8	86821.8	71301.4	74928.1		32353.4	72569	76332.2	76407.3	92071.8	98372	52858	67701	25517.6	92525	84080.6	66406.8	120450	86068.7	88903.9	67249	77598.3	74844.8	96723.6	33443.7	112746	95766.9	93033.5	72404.6	87785.1	81442.5	40516.1	62550.9	87734.4	57309.2	86594.9	88259.2	97430.3	82675.2	77597	162648	69857.8	107746	110517	91979.5	99766.4	96837.9	98424.2	85631.6	74723.7		70183.4	75988.1	53140.6	61888.9	93305	82555.2	64626.1	43186.7	82419.1	97289.4	107699	97399	95492	80103.4	38506.8	109280	73406.7	85390.9	102365	36898.4	70056.8	58624.2	106381	56393.6	74638	86295.8	95891	57328.1	71219.8	54856.9	79968.9	68183.7	88347.6	80372.2	53818.6	71342	85803	72992.7	73183.4	84385.9	92116.7	115307	45157.1	82973	44738.6	47209.3	121459	94550.5	68297.1	63595.5	66776.2	87784.6	95977.1	71301.7	77013.8	47278.1	77870.8	106597	62718.8	54218.5	71573.9	68099	61268	96126.7	97068.3	96447.4	108591	98487.9	107373		88993.6	98511.7	63071.3	99519	58958.2	44563.4	37566	82347.1	81346.2	108587	63861.2	53296.1	31690	102200	82269.5	83173.9	40994.2	74905.3	84343.5	103910	82637.5	85189.9	74972.1	95715.6	104414	72111.8	90552.8	81777.9	68445.8	68384.1	69970.6	83530.1	88394	75352.3	112561	68671.2	89872.8	110483	99964.5	110456	45875.1	56783	108296	90680.8	95903	57619.9	121981	77974.4	109750	113402	88357.9	85945.1	87985.6	79437.6	90429.2	88264	73283.4	93246.9	83270.5	62026.6	99839.2	113647	94128.7	80311.4	55187	65916.3	97663.2	90911.6	87706.4	79710.4	42889	56909.3	90814.1	65373	76264	104050	80030.4	78602.1	88578.9	59868.7	74331	55999.4	86537.4	70920.2	105553	87741.8	72676.8	82653.5	49993	85063.2	98073.8	74948.3	81938.2	96971.8	64502.5	47971.5	56002.6	101994	103146	117605	68435.3	62962.4	64201.5	82973.3	86298.1	97762.4	86012.1	77098.1	106980	71774.4	71079.8	86927.8	77672	99752.6	88032.7	86592.2	94858.8	112253	88823.6	76471.4	67947	80898.9	105578	62323.1	64950.9	103620	89300.9	73158.8	69465	38510.2	85836.5	84644.4	65240.5	90518.7	91717.9	92030.3	82412.5	103452	120065	55888.4	94054.6	75332	103811	63031	105011	68544.9	57721.8	62517.1	96276.6	125035	95831.2	81057.1	77506.5	75695.4	73680.1	70518.9	79521	75088.9	32780.9	59904.3	89624.2	70245.6	76199.4	85585.5	115539	97249.6	56363.5	99798.5	102061	126720	97863.8	45834.8	54341.9	104743	99011.4	79539.6	70389.2	82410.3	62377.1	104908	70701.7	79602.8	72352.5	78743	107979	63791.1	122285	82405.4	107798	79882.7	107553		87081.2	109178	107369	73136.6	95849.3	73585.5	38915.1	61659	66323.2	95452.5	77093.9	75759.4	105808	118957	102215	98515	96238.5	91358.6	135583	90395.7	82048.1	87170.3	120250	68075.4	115420	76264.2	77799.3	138377	63245.5	84392.6	123133	113323	74694.4	76626	114518	47864.4	103362	104861	73846	80798.5	69632.9	63164.7	104517	96971.5	88511.3	62801.6	70433.9	80173.2	107231	73134.7	99991.1	59931	110043	61526.2	104695	110119	101939	98308.1	82808.3	94841.1	102866	131043	58122.2	85404.4	75454.9	81531.4	92744.8	77134.7	51664.5	129230	59140.9	100653	123391	64466.9	117667	86756	81376.4	67171.3	109254	113846	84021.2	64631.8	53847.2	78366.4	94089.5	100516	74656.6	95340.9	114167	74561.2	56239.4	95931.8	99559.4	96307.9	31895	75052	103534	84708.4	116839	101380	96488.9	73463.5	65802.3	77842.7	60041	99657	121533	94935.3	89908.4	49727.6	66102.7	56970.8	56430.6	90771.9	50751.2	57791.9	98615	88662.1	73487.8	72195.5	74492	39915.6	48681.8	69386.3		55148	55989.6	48464.3	58318.9	46783.7	61034.1	54783.8	51663.1	66266.6	52377.8	57833.5	65056.4	102962	62731.1	77732.5	42453.4	54814	51980.4	56477.8	40803.1	58445.4	39238	54417.5	77246	96152.4	56907.4	61282.3	55657.8	47770.1	53376.5	54546.4	43263.5	48714.8	51916.1	79984.4	69005.2	57571.4	68409.3	58021.9	87638.6		69899	72042.6	63422.4	72664.9	58260.9	25341.9	83760.3	41271.9	61734.1	60505.8	77450.2	48662.1	58277.9	33147.9	68125.1	73073.4	100608	102190	77616.9	92417.6	77115	66312.8	68008.8	51255.6	58860.3	83007.7
Q9Y3R5	24715.7	42204.6	58289.9	42729.1	52394.1	41694.6	36766.8	48378.2	32192.3	52753.4	30607.1	29437.3	57983.2	37358.2	39525.8	51737.1	73270.1	26022.3	52684.8	49151.6	38178.8	37423	46269	39863.9	59503.6	50604.1	33833.7	47649.1	22843.4		70394.4	40090.9	53317.1	33994.8	38802.5	36839.1	50907.9	47333.3	58857	39540	51136.7	45180.9	26747.1	29194.1	61328		46924.4	42419.4	49018.8	62022.5	52243.5	45416	45586.6	41899.9			47641.2	34774.7	29636.6	56141.1	50606	33959	43116.3	47118	70574.8	38096.4	53937.3	59274.1	44938.1	44140.6	34939.4	53735.9	56634.8	41377.7	31800.7	38950.3	36103	39798.6	30131.2	52944.1	35634.7		36136.9	51609.2	32638.6	27113.9	51234.3	19489.7	36473.1	38605.9	35911.6	73056.5	42395.7	37858.3	40272	48246	40094.4	40619.6	39913.1	54515.4		28505.1	76838.4	34050.8	48928.5	64161.5	62126.1	52144.2	38006.2	48641.8	55193.6	57021.8	55472.7	59305.2	56430.4	32344.7	52981.9	45324.8	38284.6	53102.5	40098.9	46384.7	39671.6	27247.3	51232.6	54439.1	50283.3	41321.3	22880.2	50037.6	57866.5	37144.3	56758.6	41457.5	48971.1	75801.1	50401	39330.3	32460.4			54277.9	58609.2	46590.1	60609.2	46655.5	57874.8	32347.6	29497.6	30499.8			36625.4	35191.7	24013.9	60516.8	60420.8		44508.6	54822.9	47425.3		39195.6	45259.7	23046.2	74642.7	38756.6	40104.6	38762.7	52293.8	77939.6	69791.1	36030.1	31184.3		61859.3	44464.4		45736.7	53542.9	64586.4	40294.3	48314.1	66251.4	52619.8	37707.4	36996.2	43430.7	46367	27690	53121.3	48305.1	59962.8	37537.7	39792.5	49816.4	38182.2	39641.8	35029.1	49693.5	29026.4	42153.4	48565.6	49528.6	39846	40180.1	54603.9	48630.9		42608.9	38728.9	27397.6		55528.2	73859.9	52558.1	46809.7	36193	33159.9	44193.4		50390.7	27427.5	39981.2	44647.8		43609.3	29577	32184.7	31683.5	59020.7	71322.7	62050.1	29759.1	55835.8			44479	46171.6	46785	31517.4	55331	32758.8	29562.3	41601.5	22904.1			59072.8	46551.4	22657.8	42847.1	37016.7	46471.7	45010.2	59953.9	29217.3	38422.8	46695	21048.4	57123.9	39793.1		40026.5	17277.8	33412.1	40955.4	44808.7		35151.5	51334.2			67186	26079.2	52323.3	58224.7	42508.5	44111	44220.1	21445.4	41575.9	28008.5	63569.9	46457.8	38672.8	32296	55993.4	55760.9	43104.7	36576.1	36544.5	49479.5	53657.8	46039.4	36879.6	41984.4	52420	56334.9		55753	35117	44924.8	34279.4	46017.3	21348	24126.1	39546.6	45716.2	50380.7	54500.7	48843.8	54795.8	42318.3	44129.4	38563.9	37237	41733.8	21695.6	47320.3	55739.6	33215.7	48979.1	37578.4	30407.7	50746.4	31827.4	41375	28334.2	59836.4	28272.6	36765.5	46707.3	60749.8		55273.3	36574.2	29452.2	42399.1	21592.4			37111.3	23992.8	78038.8	70733.7	33495.3	38338.5	22376.9	40722.9	30733.2	26517.7	39451.1	23670.1		53690.7	51079.3	40861.8	45681.8	44388	37275.5	35952.1	26245.2	37957		48879.1	34429.9		26131.1	36173.7	38710.2	47128.7	63299.4	47181	56863.8		38419.9	26844.6	40762	34538.9	48744.8	27113.2	49162.7	36678.1	54223	53566.1	34099	56818	37210.1	38527.6	27802.9	39200.3	37293.5	34399.2	50147.3	25569.2	32942.5	52339.9	33627.3	61642.7	36340.5	38388.7	35011	33805.2	43315.4	31917.5	37685.2	32126.9	39802	44469.8	47413.6	47532.4	48355	52385.9	44539.3		32964.1	48367.1	37938	41830.2	63285.1	58518.8	43040.8	31445.9	34059.5	48827.5		37292.9	39622.8	43108.5	60107	36567.3	57213.8		45291.9	28832.8			25387.4	24218.3	28404.7	35255.5	30532.9		44980.1	58255.2	44314.7	24350.1	53566.1	27356.8	32518.9	29649.1	21272.7	50612.5	40383.6	39568.5	41333.6	37384	25375.2	20823.5		48902	32109.8				54408.1	41807.9	49000.3	36791.7	32263.8	28058.5	29714.9	24667.7		42035	32699	31605.2	34117.7	43155.6	42135.2	50616.7	21403.1		38552.9	23674.9	40124.2	46043.5	34049.8	47746.3	53988.5	33183.8	46088.3	34637.2	52464.7	44924.2	46906.8	35837.8	27415.8		30631.2	49711	19997.7	21985.4	58000.9	43203.3	40400.5	65293.1	25700	39800.9	26995.9	33222.4	54663.8	51884.5	48026	30759	37988	52364.7	64621.9	33788.2	40151.4	26059.1		48869	49749.6	43042.5	43972.1	35201.4	34451.5	58721.5	19911.8	34523.1			31642	49221.2		49339.4		34398.1	44919.3	50578.8	57156.8	25070.5	46641.4	72871.1	44589.8	44686	48465.3	40357.4	33139.5	72373.1	52435.1	50098.8	52962.1	62844.1	34194.7	39997.9				33840.4	49502.8	34980.1	56275.5	47108.6	19746.5	38119.7	37888.2	27505.6	43318.3	29073.3	20406.7	25660.4	29018.5	40670.2	28387.7	42463.7	26264.9	37718.8	56640.4	41555.4	40250.1	44739.3	32297.1	28351.3	64963.1	43932.7	24644.3	27432	30936.4	38432.9	40761.3	38675.6	28145.5	61320.6	72450.8	52993.6	43357.5	53063.6	59400.2	49923.9	29461.7	58913.3	51071.1	32424.7		37454.5		50785	38661.9	63085.9	42789.2			24894.2	30557.5	69991	37952	41680.3	41358.4	33792	34451.9	48206.5	27418.9	36029.1		42346.7		31651.7	65317.6	40931.7	44534.5	52082.4			50317.5	25204.4			54801.9	48590.8	21071.1	60284.3	34039.5	33767.3	46249.5	31912.9	39585.9	45903.6	42537.1	42389.1	52247.9	46857.2	33254.1		62724.7	46907.3	48043	45537.4	40976.3	27878.6		47154.9	49994.7	44618	28108.5	46222.2	62792.3	42023.8	33064.8	39093.5	43485.9	36521.2	41509.8	37879.9	43958	26496.5	32192.3	48655.9	43219.5	47063.5	38562.6		40500.3	30125.2	33652.9	39640.7	25981.2	20298.7	42977.2		28048.5	34132.8	38802	52325.7	35017.9			43174.8		53014.5	42316	44858.7		30647.2	57243.3	45167	43334.8	28727.4	32090.7	30451	53030.5	26446.2	42214.4	50000	45491.9		32099.7	29221.8	31278.2	46898.6	36024.3	31414.4	42772.2	31149	103269	25177.6	48120.7	34774.3	31436.1		46324.3	47597.4	42304	41326.1	27913.7	47610	44195.8	61118.4	48556.8			33077.7	49007.1	41167.5		49287.3	46818.8	50277.2	29206.1		43035.9	44458.2	24890.8	59172.6	62143.3	40479.5	33259.7		33933.1	30742.9		42525.3	27174.4	60882.3	25874.5	47465.8	39290.8	21669.3		31638.7	39092.9	32375.1	41788	46351.2	39697.9		37182.5	42487.9	26827.3	38754.5	61957.6	33849.3	65393.3	37439.3	41658.2	46620.2	44586.2	41195.6	50481.2	55297.7	39697.4		33683	34181.4		61283.1	80295.3	42038.7	53101.3	40727.7	42535.7	55782	36209.6	58925		39302.1	59549.8	68220.8	33106.5	73900.9	47803	51088.6	61249.6	30771.6	35951.5			46568	43292.8	60188.1	125239	36351.3			49171.5		42691.8	45590.1	35630.2	35858		55594.6	43050	69636.8	45296	34877.9	33893.4	33452.9	21804.7	29528.5	40521.6	49069	63518.3	36509.3	32822.3		60789.3	44386.7	46683.8	30978	30802.6	43115.4		56203.5	50159		42011.7	48913.9	35607	25674.1	34052.7	27322		26705.6	27248.5	25665.8	46402.1	32484.6	28258.6	38317.5	37240.2		38299.5	34937.1	35988.4		38293.1	30528.6		40386.7	41399.4		33714.6	46480.5	24792.9	50921.7	27313.6	25883.3	43847.6	39755.8	45999.6	31503.3	33769.7	39209.7	45583.4			34033.9	45453.8	49510.3			49175.2	47059.7	47052.4	56311.2	31931.7	26488.6	21321.1	30669.7	41663.3	37666.7	36421.6	40422.4	32528.9	36974.7	95938.3	30815.8	41025.3	24246.9			54282.9	29935	45410.3	40564	43238.4	39824.6	38109.2	80808	50457.1	25109.6	35555.9	41318.2		33131.7			31584.2	44762.6	68021.5	29169.2	83780.1		36765.5	33243.9	60080.6	35271.3	15528.2	19529	39735.4		26593.3		47052.8	25977.4	37119.8	25165.3	36461.9	31416.9			31571.3	41603.6	47193.9		46676	30821.7	36370.8	44847.3	33894.6	23139.3	33416.8	36337.4	37033.8	33611.4	38219.8	31275.4	47695.1	32719.5	28620.5	36304.5		33353.5	53582.5	43913.7	28803.4		32119.5	34762.1	38170.8	31399.9	47492.5	37114.2	51003.3	37900.6	26138.5	23252.4	41168.6	45924.4	32229.6	38632.9	21759.4		25948.9	29778.2	34229	20948.4	45961.4	26649.9	25785.9	42422.4	61770.6	37066	60616.6				31522.7	42361.9		36419.2	40391.5	30433.4	24754.8	47991	26583.9	34760.3	42390.8	35415.7	31957.4	25247.5				39633	21496.8		53925.3	37158.5	48850.2	33747.6	38409.9	29691.2	50122.4	28894.6	25114.7	36709.5	33552.1	27619.4	36588.3		35946.5			31350.8		27736.8		21116.4		46630.9			20263.1		32645.4	35707.9		31069.3				33113.1		37232.1			28042.2			29160.5			38597.4		34388.1		23428.8	38244.7	41429.6		53511.4			48927.7	21848.3		31186.5		33612.7	36755.8	26409.2			34202.8	24710.3		90157	20171.7	24506.2		25741.6			33859.8		23601.2	33723.1	27340.6	32946.3	58279.4	23510.8	34818.9	29954		33850.1	37589.9			28481.9	57935.9	46594.9		27418.6		30011.9	33394	29114.1	27849.4	22975.7		24770.4		22501.5		32077.6		29060	27241.8	21998	36333.6			19267.1	28003.2		41551.7	35558.1	19225.7	30845.3	39728.2	19941.2	51674.5	30241.1	31179.8	24695.4	35147.8	23182	33341.1	32886.9	20452.5		21544	30824.7	30395	30889.1	38268.1		17706.3	34907.9	29446	47017.8	29333.9	25547	29599.1		31122.9	43602.2	30987.8	25658	23233.3	33055.9	34984	31835.5		38806.4		20571.6	35927.9	32283.6	31279.6		26482	32850.9	38960.2	24863.8	29200.9	30650.5	29467.3	27839.8	31752.7	24135.1		15501.7	30959.8	21416.8	27482.4	40756.1	32702.5	36459.6	36729.9	28769.8	46712	28744.3	27799.9	33046.8	27056.8	35153.9	27668.3
Q9Y3S1	6827840	6931170	6731800	6432620	6473640	6026290	6184070	5928050	6259800	6961380	6456280	6874970	5567820	6371550	5617290	5630930	5827050	5847960	5478560	5627860	5426930	5466150	6132210	6115970	6100510	5315820	5542070	6014190	5374310	5684740	5565380	5949570	5118320	5416280	5999570	4946450	5416800	6179960	5580800	5415200	5536230	5456610	5444020	5799880	5580840	4249980	5296750	5729740	6047080	6056320	5951160	5929190	5549050	4826270		5648490	5668090	5369510	4645120	5946370	5191560	6415730	5863270	5784920	5437500	5887800	5516530	4811000	5646240	5575440	6128710	6144750	5502160	5626070	4329490	5631640	6078090	5893000	4955750	5591980	6507710		3989040	5632980	6658690	5146460	4254390	4203940	5773260	5312430	5737420	5468380	5613360	5438850	5321780	6131580	6512440	6692070	6564640	6856240	6858050	6703620	6904700	6376300	6812140	6631940	7084080	6303740	6384190	5578670	5477930	5876900	6202220	6182100	5588080	6055600	6428690	6198000	5722400	5944370	5617840	6087150	5497040	6032440	6044770	5151400	6065030	5250490	5711810	5838530	5583160	5093050	6324060	5670820	5623330	5621650	5568230	5743070	6012220	5633010	4809970	6159070	6249470	6145840	5626600	5626720	5241590	5218890	5448790	4886060	5056040		4908090	5775650	4391360	5682760	5714700	5808480	5669710	5686700	5730480	5737820	5701620	4811430	5452950	5979590	5561570	5671960	5505280	6052150	3496300	5565480	5979760	5920830	5291400	5362230	6347030	5666260	5032820	5989860	5928400	5326490	4085390	4107430	5614950	5788590	5998190	5456370	5358020	4924510	5844520	6726080	6599650	6870830	6544780	6157200	7110090	6623390	6875290	6554880	6688660	6671510	6211410	5914040	5827850	5920810	5882280	5749470	5701450	5781770	5333040	6063710	5468440	6050390	5544780	5863010	5940440	5111160	5319120	5662180	5775130	5342280	5266690	5887720	5514540	6290530	5361730	5548600	6571360	5399440	5382380	6143330	5650980	5668220	5797560	5805080	5003990	5311950	5914810	5762000	5970880	5847950	5498180	5958060	5177530	5422170		5304060	5218980	5266030	3803090	5875970	5385790	5733040	5494800	6108690	5204500	5022880	5993890	5384940	5962460	5505600	5696480	5405020	3699360	6019370	5691380	5686450	5443230	5794300	6280230		4568120	5466640	5716540	5870420	3666130	4115620	5530000	5687760	6067930	5283040	5375270	5291170	5761890	7446330	6492740	7090970	6611810	6545990	6350050	6449460	6637460	6169890	6778140	6704940	6947650	5971180	5841790	5638300	5793520	5754650	5516530	5933330	6084810	5470590	6216860	6000180	5870170	5869070	5670760	5854240	5530570	5913790	6055730	5362270	5970570	5852550	5645010	5904760	5985620	5396170	5969750	5730510	5424060	5967350	5635520	6360200	5714540	5566530	5053930	5149740	5840020	5868120	6287770	5276000	5532290	5559450	5643050	5091320			4579110	5295240	5429520	5704100	5880390	5860370	5290380	5271270	5393680	5916000	4860920	5102580	5723470	5269260	5492400	5836530	5430660	5518520	4005210	5763240	6001000	5217040	4861430	5709960	5581240	6275870	4415100	5713300	5986350	5254840	4099990	4282950	5618070	6147770	5908570	5852440	6042770	5090370	4917630	6832380	6697010	6128620	6459860	6346270	6583240	6514720	7008690	6687230	6054390	6506180	6794630	6091600	5580860	5305130	5087060	5864210	6084740	5505900	5339990	6038890	5783120	5858850	5144920	5470500	5580380	5676790	5525650	5507660	5733340	4970440	5361370	5436570	5585260	5750130	5703660	5092790	5992550	5241410	5626260	5937150	5487770	5694930	5950950	5795020	5060910	4484410	4793670	6139900	5374480	5532030	5395860	6165460	6330340	5213950	5565910		4827250	4327500	4613070	5469380	5516610	5824770	4888310	5601150	5898010	5909440	5275780	4627610	5635240	5974470	5686090	5908100	5732630	5284570	4276190	5814660	6013340	5303630	5574580	5549820	5894370		5071630	5430640	5592280	5349660	4852870	4275610	5867410	5378410	5672930	5552950	5219640	5510380	5703500	6333280	6736730	6403000	5944630	6516470	6151260	6483420	6232420	6837050	6103210	6419250	6133180	5798080	5318350	5450240	5455170	5604710	5939890	6047260	5060590	5639570	6014440	5578550	5421990	5470900	5269460	5376440	5795610	5482370	5627230	4863690	5370780	5515800	5647830	5827510	4856600	5298850	5859160	5687570	5356760	5781530	5349300	6261020	5741350	5755740	4109630	5310440	5714370	5605060	5764740	5606810	5158620	5658320	5848170	5053790		6182670	4752280	5219670	4417950	5869080	5326180	5685620	6001040	4816650	5154770	5725740	5877980	4366060	5947970	5758530	5992310	5853080	5410730	5734550	4401140	5070920	5930120	5210180	5983760	5653350	5843150	5927430	4847310	5451710	6111740	5740290	3876310	4063090	5540590	5101050	5404050	5378450	5818550	5882420	5335600	6489290	6719150	7123700	7086350	6644690	6824080	6036750	6672460	6414040	6147950	5962300	6234500	5192390	5411300	6010440	5483630	5464240	5902730	6405860	6035700	4712910	6087850	5657480	6103030	6125170	6018090	5662470	5201430	5391830	6769930	5893120	6343500	5459430	5921410	5554490	5040860	5270220	5721260	6801190	5827380	5520300	6078890	7468310	4527450	4896800	5735710	5662180	5852100	5478390	6072500	5561520	5640970	5494560	5889650	5325030	5881350	5570430	5414330	6098180	5695270	6003310	5964930	4615760	6199200	5674460	5864170	6152450	6113080	6090360	6124980	4253990	5937370	5978280	5557690	6123740	4208940	5697580	5724800	6032790	6043760	5850080	6228130	4339480	5295510	5767330	6196460	5557150	4812990	6704120	6860670	5249650	6094750	6010150	5721800	5945040	6124680	6266020	6232440	6430970	6931070	6753630	6240330	6361950	6043240	6512310	6566350	6443050	6463150	6087870	5684940	5736150	5721200	5807930	6165890	5554200	5558140	5235840	6012530	5726310	5765350	5454000	5593090	5642180	5735640	5611070	5706560	5557430	6421520	5713450	5868920	5558420	5299960	5712640	5555700	6811700	5859050	5357900	5992130	6737970	4819050	5156720	5862770	5552440	5607420	5587720	5676600	5644260	5544690	5212500	5208510	5952770	5689850	5537110	5777760	5551200	5623960	5875090	6026360	3315580	5721080	5579580	5726710	5681420	5936470	5463210	5914430	3851770	5962720	6166700	5205740	5787540	4628200	5899760	5589860	5586040	5665000	5625900	6113880	4312840	5751070	5868400	5542980	5443280	4565580	6842320	6755610	5631620	6078440	5895730	5665580	5980000	5420320	5678030	6008720	6822660	5627730	6472090	5977180	6062270	5732920	5700650	6377660	5991510	6049010	5914610	5670410	5574400	4787340	5415030	5941460	5394570	5763990	4950570	5601120	5763610	5171790	5773280	5395360	5183980	5525240	5359940	5145070	5658170	5895300	5454700	5493610	5345900	5440310	5468760	5313270	5723410	4766890	4656000	5378370	5729370	4430670	4330080	4956740	5951830	6043620	5766290	5565980	5060090	4900290	4710760	5463180	5266970	5316280	5234840	6308210	5527660	5624470	5761140	5438640	4631520	5825540	5375370	5432260	5591350	5282980	6163900	6309930	3864500	5346630	5775920	5214820	5941830	4232040	5631970	5528040	5565280	5921610	5374920	6250100	5200880	5396980	5617360	5355370	5209870	4821540	6088060	6135050	5622200	5458070	5424870	5108400	5067140	5325810	6550650	6008950	6141040	5995250	5806070	6584230	6134040	6084460	6043280	6137020	6392970	5898280	5720190	5554290	5197230	5501000	5746400	5921920	5831730	5000170	5435160	5149710	5523820	5707080	5990200	5635540	5717390	5309880	5365600	5685530	5623820	5719930	5759570	6051730	6026350	5934030	5731730	5379540	5959340	5454560	4735420	5970350	6221560	4551350	5027130	5641340	5272460	5245330	5600150	5838850	5566320	5327750	5548670	5538260	5537500	6028030	4975450	5863820	5773200	5956700	5057880	5918150	5722330	5556460	5358320	5347780	6024650	5814310	5904740	5753310	3856990	5779910	5915100	5397880	5617450	3979900	5403000	5289860	5748080	5879340	5112260	5677810	4460220	5594430	5843800	5927440	5640040	4638840	6567470	5698790	5354540	5846590	5865140	5820870	5624880	5264370	5990560	6642980	6796700	6569890	6662510	6282530	6413040	7052780	7303170	6717080	6950470	6660130	5409900	5683640	6029480	5215160	6175300	6162620	5218660	5359490	5431480	5716910	5090360	5766070	5406620	5304090	5741770	5828600	5860980	5871500	5945760	6435670	5316020	5346050	5238660	5613770	5373740	6042880	6303170	6095550	4632450	6399070	6655780	4611530	5320120	5571940	5784500	5538980	5219070	5419290	5625630	5961230	5793310	5890180	6014270	5517750	5476540	5828880	5863040	5299300	6029870	5891150	5000500	5805060	5938980	5141260	5837180	6308910	5649950	5986440	4189130	5542910	6031690	5730030	5696530	4564360	5908710	5502920	5772190	5868020	5677260	5796730	3576580	5261190	5427830	5983620	5516240	5093030	6048720	6830030	5245180	5112400	6311710	5329080	5339110	5936920	7177940	5897090	5857320	6516720	6706270	6445960	6394620	6251010	6756560	7265330	6718940	6477280	5655000	5555260	5879710	6034530	5717710	6149070	5765260	6181490	6024590	5629630	6089600	6407510	6262660	5768060	5921180	6009800	5926790	5632960	6160540	5896070	5653720	6108560	5796220	5560200	5705830	5803740	6454330	6042250	5032320	5683700	6089100	4672810	4991530	5706130	6030790	5754630	6132480	5840780	5405790	5467050	5664780	5997980	5782160	5866160	4916460	4740060	5918900	5801370	5644050	5932040	3746770	5584380	5446060	5568900	5994030	6094010	5568010	6029860	4182750	5734080	6476420	6044000	5799990	4404700	5516780	6415380	5746530	6198960	5607250	6279250	3703860	5533370	5642090	5685200	5938620	5033190	6149500	6365550	5707840	5582120	5611630	6209530	5327910	6188870	4817050	5678910	5657330	6007600	5745960	5267370	5391920	5709120	5957650	6332820	5767120	5339070	4143210	4568520	5484810	5031590	4468330	4514030	4948060	4803570	5504270	4817210	5181540	5497730	4398580	5770420	5511080	5555550	5661530	5134490	6015850	4868170	5515840	4780750	5221780	4968630	4574840	4719210	4934930	5698780	5733560	5252880	4411100	4446200	5153170	4327400	5051710	4150850	4251020	4946180	5318750	5482630	5173440	4641120	5031790	4872750	5263160	5164910	5336990	4148260	4696820	4859710	5159400	5965730	5293850	5528910	5736290	4919760	5611870	4889640	4634470	5096530	6132180	6004590	6694260	6617320	6568640	6565710	6046470	6718150	6519330	6068570	6514630
Q9Y3S2	764407	598955	717889	1230680	1050220	747033	756763	746938	885570	674754	762224	634453	867461	867097	823049	1045670	994833	825702	960206	1012260	956782	1301900	1014040	816720	894867	910278	893575	1329680	1174950	1107620	928234	960199	929441	932096	960452	904518	1144240	835239	893024	1120020	1021090	868100	868716	858453	884834	732910	1015270	846932	961725	1018790	838943	1221550	882523	1044760			1032360	1198570	1537690	742433	770582	798570	1287430	1007460	1028500	945842	1357780	954577	991680	853068	879186	751997	1006540	898638	1766090	875685	1009010	841334	1753750	979284	813592		1116340	865491	737537	820789	1723010	1302670	924080	972367	838247	953490	937786	853193	902915	688386	620149	737496	1148570	894128	696500	729678	724607	772690	650895	619695	645453	848141	1037600	779063	1187160	988156	934078	757218	867999	830290	1202720	755625	734874	891435	798154	939681	1238920	963514	930816	817489	781523	765188	774607	990662	725310	860111	757963	887711	1204840	1008260	977690	860227	871699	838694	945361	879969	847780	794834	904688	805165	1198050	987500	999067	1051320	947009		908088	888929	1326530	868552	800893	869496	1657150	837135	814494	869487	1297870	966962	844625	826137	976632	869622	776804	815615	1463600	980984	905103	986869	1491670	1052720	951227		1102770	873488	697359	812989	1155650	1621720	851162	986146	796487	1019760	870978	816293	805126	819851	658127	934263	1343180	1021380	847150	736693	865710	845248	710554	740968	743087	984766	936530	925570	1561390	1115060	1100720	900807	1040950	988795	1059420	1089210	926269	989810	1035310	836892	1485820	1244780	1174720	965304	1029730	972259	960392	943791	1014030	959751	966562	1066610	1685510	1073810	1151950	890538	1055920	1116410	732033	919193	942085	1008360	903450	884044	1471440	1523650	1024440	1123150			1080570	1043440	1343680	1011720	999918	1108920	875524	877198	1392010	1141030	990224	1018430	998054	858971	1074540	961909	1595350	1177290	1008000	1055160	2016260	967586	966805		1135760	997077	878323	847542	1216110	1371360	1046540	1066100	1023460	803876	931650	934081	1008560	826088	741372	756020	1399290	943823	837178	948091	788082	795309	667248	855920	743915	1105850	1120150	950972	1548720	1017220	1021890	1175100	1122770	1027740	1490250	1092490	1008920	937081	999985	1015530	1820000	1229730	1181400	1009430	1077770	1113230	966566	930567	951206	987252	987261	1037340	1547690	1127370	1226660	1211090	984047	1178680	921867	929704	883388	1044150	998952	982795	1578530	1106410	1106220	1115890			1084860	1180730	1081910	976770	1008700	977481	1714570	1003330	1136370	1143310	1364350	1198430	1073160	1028210	1079780	988889	1041840	1074040	1265790	1214150	1072290	1080090	1546960	1241830	1073680		1108090	1232430	1003240	820803	1135370	1388860	965436	882168	1112800	1079540	1106280	1066520	1103290	912101	960119	837286	1101030	937177	857644	915913	897598	929297	904170	921152	868918	1275350	1223980	1232680	1295430	1220160	1210630	1204170	1226640	1225030	1375040	1945990	1521710	1192270	1039960	1110390	1187260	1106600	1222890	1106100	1313590	1091540	1287120	1051190	892303	1154230	1191220	1225070	1266380	1325920	1229740	1219510	1179770	1311840	1197390	2245130	2092230	1179410	1057490	1368140	1347200	1300880	1217170	1179030			1331260	1078500	1669930	861472	1116270	1181650	1417460	1344140	1187780	1170980	1386810	1048420	1182170	1189000	1253500	1062620	1272910	1244540	1285200	1358150	1178050	1119250	1815390	1184140	1265210		1151720	1251400	1275860	1060250	1442230	1403830	1117260	1109150	1166660	1079630	1094400	1250540	1343560	690079	685990	711036	1223830	1084710	888648	795446	832601	725654	904830	813246	666711	997985	958607	882353	1360190	983619	1091360	1089690	1024510	888857	1175200	1074980	1055420	794573	851895	932920	1636610	1179760	1004400	1071800	1060490	922095	931519	920884	928543	896462	887114	848469	1784530	1151820	1067660	1130380	1098200	1077490	643563	926220	936950	1025110	830554	886264	1393140	1025800	990060	1293600	866399		1001200	975307	1161450	856061	812714	935676	1695380	1085930	977373	1022050	1340370	1078660	1122210	917744	1066430	1040310	884829	900024	1919620	1241810	1084530	1073250	1896720	1080650	1013080		1076650	1133830	927472	904533	1255190	1559220	884513	816863	1143400	1122620	1122910	951897	1080230	722055	821887	1140230	555591	679034	684483	653463	685554	673824	839662	698024	674696	914836	857849	1085330	895314	642247	716256	885148	772190	763790	700328	870114	774786	826781	838522	1078960	753298	795503	914751	809578	871554	831061	780144	713310	628159	776520	935258	1051530	871159	906442	561499	811756	857948	788153	783344	675158	685970	878611	914871	1195570	736607	873505	710378	872917	826869	750009	894297	781524	848071	706996	768607	513226	886993	899649	898543	853573	868805	699512	642224	996816	748166	786643	836661	1069190	691967	882303	800405	756024	860176	777393	745602	795817	717076	819199	895820	945650	668450	734295	733815	819360	593739	711975	780532	813934	830962	707518	717772	1054960	808023	825199	734222	687128	625933	747648	675304	654774	729462	813109	890028	1173240	825038	847908	795897	754084	861306	795402	883150	794371	848170	830076	822170	1284940	915263	790723	797916	828143	852441	756825	786092	848768	698188	701447	877492	1090570	902349	1006110	838541	773796	859190	786106	907896	888760	821117	771729	832416	1126300	824269	772966	788242	756210	737679	779571	932003	696029	784760	769271	951053	599852	796062	782732	803197	878181	959266	1009760	743866	903399	650795	777079	929711	1067750	674915	753653	821970	885183	885622	838722	955235	1076950	924680	922558	861624	1248940	661481	792994	650357	943337	734308	886253	644484	783452	726096	627070	687832	734725	904593	819008	737823	655359	555915	760101	606352	797404	631318	847211	847981	669248	1288070	811846	696617	713977	863021	772265	734887	870352	834034	794235	650050	797806	1392400	641258	706074	721506	869626	771107	700119	825429	699988	855521	802808	825970	1186400	1022530	701567	685231	846876	802991	842419	865772	748727	825155	798350	895547	1169890	917392	820609	763459	794062	742736	823834	811760	782082	790266	822285		1353200	841488	837144	807453	819677	888814	788143	874246	663415	778279	775679	870791	1226510	777469	789962	771974	752577	745738	775996		909098	710355	725641	846524	1163010	702873	589704	771598	791511	724603	823762	849621	724938	744875	678698	585926	1022830	834800	631808	685659	614455	756306	617659	663218	663747	805484	837055	880990	1143370	928494	725895	925176	831260	814336	605941	779549	720602	747519	695829	708867	1435500	905582	899262	854755	666745	714674	774429	768436	711572	882345	663997	692286	1210200	970888	656581	841012	790768	828240	828708	537113	845850	859114	852936	789852	1123840	671145	847923	788865	790262	867398	945048	691192	701376	709042	806724	1057400	1242940	943663	768944	657949	764256	945730	738564	822570	855657	804418	919312	848272	986335	1028570	860114	803500	801360	729907	739498	934610	878488	783225	874177	870817	1089620	754809	621357	736569	737529	766265	727691	761830	831713	502950	643816	959312	446972	610899	537402	428155	608437	623182	758247	617607	718693	585015	764031	982465	823302	755823	791864	744487	794153	814907	661319	762844	724801	446007	816249	655355	649030	881504	758215	750210	928777	522832	514813	690379	768627	736734	700679	921935	748189	885613	615639	638728	718815	812652	715292	612659	682394	489028	760849	1060230	831173	747812	664170	666484	711292	624859	869392	849606	736185	1418840	673594	1131530	732379	806826	753861	627181	731137	772508	643986	1092970	774395	618845	695222	937561	662502	730550	525369	561178	525004	751369	854796	749042	791387	484336	902321	763146	598026	531560	638083	880797	732523	736284	787119	522559	529184	687997	644690	502592	514579	688401	574296	493224	589666	576248	574209	540284	464534	741135	661147	566007	830017	749339	649540	625700	778437	633692	709387	660700	655654	583376	639083	813522	746111	806736	771557	650362	730004	641928	721154	629925	726776	725392	749156	635021	736183	727670	782270	852937	905398	810911	669315	630939	816439	718038	597447	511901	759224	648304	686896	775963	783582	840749	1107370	708678	685898	690687	731560	505994	898420	780696	687383	861103	767372	735620	714932	912295	681390	768752	815531	700735	866714	849580	741670	752411	802898	818219	793350	923264	691276	844326	677430	687519	856446	696057	569353	567407	616952	685494	627046	881995	801250	1231720	886355	936579	1120780	803114	902063	894653	1501220	1109500	1066980	895953	957825	1435700	1092620	967986	1030170	1123860	1341210	1192850	1262590	1074860	1221530	1175560	1274310	1194720	1006980	986927	1031560	977295	820893	1058880	1215300	1092770	1060680	1032340	970223	1362110	1364450	971308	886276	1232490	1147110	1208680	1250130	1138420	1087720	1199680	1353700	1056460	1281320	1007290	827879	1223140	956833	1017400	1303630	914562	1206600	1056460	1151350	1187480	1042730	1378230	1041570	1166070	1017980	1026730	1147380	1416450	1087450	1170010	1011100	870109	1198000	839863	781994	899480	1055970	957149	946238	1331820	917368	943170
Q9Y3T6	98969														45759.3												174370	95669.1	108122		109116									47335.7		98518.9	103717	171587			34927.7	114188				99051.8									69989.2		108437			95359.8			132350			92631.8			98647	79906			54466.7				34776.1					103202									80439.8	80133.6		39679.4	77704.9	97085.3	77214.2	56012.8				166958	59363	110789		77688.6	102558	74273.6		132874		59201.6	73823.2		74016.2	105768	95178		76913.7						102553		78962.9			100912	108832	134944			110367	115565	93217.9	65009.2	132614	62443.7		70861.1	129115	154886				71881		158843	112864	113675	46883.2	156609		111806			136884	85141	120170				74023.9		66757.3	146586		122424	90987			91055.3	86571.6	130413	103133	201606	95769.5	125888	83243.2	110988	82320.4		69454.2								74721.9	80454.7		106746			120975		57380.9		75871.3	79558.6		124295	50477.5		193168	98160.2		132241	80252.6	103190	77003.4		139338	71123.6		122837			103968	46618.7			76652.2	92914.3	55592.2	110492		42382	88046	87308.2	147069	119378	91198.2	69561.1	91509.7	102901			90204.7	171076		110836		168628		100219		42876		131546	73908.9	113095	110788	71486.4					43156.9				82685.1	109445			66273.4		161707			72503.1		69657.7	109580				74554.8								78117.4	62437.9	88766.9	91012.1	122855	127496	46881.7	152841	149509		97451.2		66667.1	92162.3		108584			131066	99007					95069.8	114743	102976		101111	74582.4	147809	93040.4	72051.2	132257		106825	73060.5	92805				122800		50951.6			107855	75579.4		94599.8	69595.4	110355	108951	85626.6	111234	97412.5		83942	69958.1	79155.4	71639.1		58302.3	56240.4	91640		142041		101168	117418				109754	56076	146206	92613.4	100909	48951.1		104353	90711.3	127161	120452	62800.8	18316.8					86378.4						111284	98812.1	122554	63526.9	99888.2	90019.5				92294.4	112671	72734.9	150341	83327.1	80777.8	68659.6	92570.8	52578.9	83902	89672.8			66473.7	50294.6		91244.9	134407	569017		50526.1	85020		72592.6	124544		76027.9				127278	131170		74728.6	59685.2			46344.8	85563.9		112737	96645.6	154102	103582		147568	144377		54940.3		92534.2	75258.5	51458.1			100169	108760	156731		167190		102288		118194	78975.6				99936.1	72520.8	121743	96552.2	152700	111330		132869		46380.8								53872.8	109384		69838.3	140773	163247	93622.9					129910	104011	105397				147421							172402	109926			100773				50176.1	113184			75673.5	109100	150096	69558.6	192224	96529.4		110448						88623.4			83876.4	123537	115690	52886.8	94450.1			66531.2	99629.1	152514	146470	105630	93593.4	104945	104121				87204.1	120837	110940		71328.4	131267	64973.6		58323.9	91015.8	149859	76890.5	128982	88555.2	101897	48558	103115	65786.6			68086.6		65026.1				80378.6			105390		184248	57177.6	161150					103857		108119		60263.6	52231.2	183797		66192.4	109487		136647	101169	144930	79393.9	88110.2	83684	51426.6		134698	168429			103741	182455	58278.9	92180.1		99290.1	213481	97569					87926.8	75684.7		187606	91980.7	187455		85992.6	183754	68892.6	116429		173156	138421	57928.4	69282.9			119302	51029.2	121843	125468	150269					97305.8	87680.1					118236	73078	176761	124146	146228		159603			54506.5			76338.6	62872.5			55139.6						171653			84913.8	124132	166014		127639	92140.3		110703	91800.6	137518	100280		129546			124001				210114	32722.7	116053	149589	127337		78486.1		200176		103700	134385	121418			50877			85577.5	87256.7	173560	106833	104350				49798.2	82263.1	33369.1	65675.1	129756	71173.1	155731	116640			175748		60621.5						75147.2	94874.7	118515	168196	100789	142474		78122.7	94912.5	183801	69058.4	88634.8	137334		93477.7														95918.1				72152.8					108692					84611.8									58856		101979								76370		129244	91273.4				142494		66245	58946.5	105450		57522.1		68058.8		87629.2					123101			29373.3		108321					79235.6					91462		98651.3			93614.3	134629							83687.2	22899.7		46839.2	27231.8	79308.5		106973					91235.8	83017.7	87791.5	45393.2	131455	103635	86101.5	120410				85354.2	93515.3	78935.9	82613.7	109496			58465.7		95973.9	80984.9		45553.4	68658.6	103926	152098	99362.5	145600	142258		63259	90867.8	96489.1	65033.3			113942	135046	101352	116778		59088.4	94241.7		108429	110096	92344.5				116415			61239.4	61432.8	164092	148962	63836.9	104548		84658.7	70410.7	73424.9	109839			83707.3	84689.8	100497			98267.6	68609.8	135405	123881	81829.5	82141.7	64394		112286	75543.4	98504	137846		52467.4	90720.8		51253.6			100565		98113.6	87898	54865.4	93534.3	123877	94826.5	77538.4	129031	54959.4	104284	76916.5	107796	83152.6	91667.5	84833.5		40055.8		80724	93143.8	65788		66867.4	106954		69664.2	63551.3	111155	123821	67937.1		127761	33638.4		116249	63768.7	61946.6	124256	73803.8		113444	141955	93355.5		88221.8	70161.7	105321	136967	123435	114626	86744.1		109816		49342.1	81862.2	109600	119896	78431.5	117302	83454.4	47648.9	123239	133823	90934.1	105633		65486.3			147740	99341.5	123751		115744	126680	44276.4		89516.1		278896	110014	142486	74939.5										89676.6				31194.5				119736	151807	83736.6	68038.2		99875.1	63868.9		135348	113011				90401.7	111916			154254	121271	91012.2			104471				137089			143042		101606		116856	78343.7	118896		103046	161463	86450.6		103317			72510.7		80234.2			122207	99737.5			79386.7		115906	81826.5	84460.8	102803				84439.3					145370			141128	115369	162913			86044.8		95798.1			122727	52821.6	140919	74691.5			91625.7	126911	130462		105467	167804	108877	100268	122645	115244	126566	73249.9	72188.2	83805.4		177042	109107		122592	135146	104777	105773	84647.3		127178	126304	154275		99359.8		113109		114552	92077.8	122586		103581	130158	108025	120190	96227.7		157723	113532	83728.1	70521.8	139475	151136	82565.1	120613	123998	138661	96618.8		144485	48744.3	64575.6	90115			66746.1	98833.6	85901.3	77440	114096	73961.1	159130	158967	104736		64522.6					84421.2		66740.2	34214.2
Q9Y3T9	20793600	21671500	20657100	23791400	23704000	22188300	20689400	20930500	21658800	22022700	22058300	22582800	24522400	25498200	25192400	25094500	26248400	25331200	24064500	25073000	26139500	27093300	23905800	25231900	24406400	24606200	24288700	28326500	27327900	25302900	26349600	25268100	24890400	25039200	25313700	24252600	25894400	25977100	24548200	26240000	24109100	24073600	24275400	25283300	24629200	49364100	23274900	24434700	25256000	23865400	24979200	26951300	24438700	24799100	43360600	37709000	29596900	30869900	34438200	24246000	24074400	25651100	26794100	24740600	25092200	22907500	29480000	26780600	23248000	23647600	24345200	25503800	23337400	23989600	32477900	25258900	25586700	25201200	31645700	25316700	24374900	33439700	24770200	22976700	25115300	21970000	31800000	31914400	23886300	24962100	22979700	24741500	22696200	25161900	24708400	22262000	20801200	20905300	25395900	23483900	22942600	22828400	22609000	21053700	21903500	22484300	22571600	27043200	25234000	24927800	24992700	25783600	26262800	24227100	27171800	25411400	30916200	24183100	25291700	24995200	25856700	23959000	29436200	29607900	27307000	27582000	22813900	26404900	24827500	26291000	24988600	25699300	24901300	25167500	28128000	24991400	24967600	24806200	25408700	24720800	55279700	26036200	24541100	24803800	24683800	24517000	27970800	25424200	26849400	25377500	57580000	32621100	28647800	28446200	36581900	24488100	25908100	25134500	30907100	24090900	26593400	24761200	31974100	26885200	26422800	26148700	25272800	24669600	23786400	24243600	28256200	26496000	26195300	26162300	34944000	26330600	25642700	35313700	24920900	26536200	23929100	24571500	29349900	33774000	25197500	24863200	24939000	24376500	24333500	25211000	24723800	21711500	22485500	21810500	27011200	22512300	22852500	20947200	23024700	22964200	22190400	21658600	21599500	24041300	24546100	25398500	27249300	26004400	27074400	24786200	26034200	26590100	29032300	25017300	26305300	24720500	26327200	24740100	27121800	28514100	27265700	26263100	25916800	25171100	24272500	24807700	24871400	26093300	24980500	24414800	28334700	27585300	26141800	25346200	25544600	23906400	49058900	24375200	25926700	25418500	26770300	24738900	27770400	28302200	26485300	24196000	40407200	29328200	30693300	30704800	33869900	25645200	24365300	24206900	25909800	25809000	29495400	30209900	26264400	26143500	24780900	26449800	26122800	25528200	28357300	27784100	24614700	26490400	34736800	26461500	25576100	33084800	25372900	25345400	22742400	24690500	28026700	30940300	26399500	26144000	24638200	25543400	24050400	27753200	24738300	22809600	23325900	22250200	26317600	22055200	22076600	22420900	23301800	22546100	22877800	21788900	22485600	26156300	25254500	25041700	26970200	23417000	26141600	25296300	26765700	26070800	30155700	26711400	26552400	24693200	26912100	25378800	27859100	29409700	27232300	26276100	24987100	25137300	24182400	24386800	24807100	26160000	24967700	24326900	25484000	25002400	26314100	26380600	24171400	24997600	54568800	23969400	23944900	26286600	24974400	25743100	27723800	25198400	26076100	25385500	41976300	32945100	29746200	28973700	34226000	25764600	26030300	25748900	29327900	23981500	26655500	24397600	29876300	28107700	25559700	26978800	24801300	26013300	25150100	25659800	29709200	25829200	25505300	25051300	33406200	27069600	25659200	32413700	24651500	24599100	25238600	25369900	27470900	32882800	25319900	24049200	24688600	24322300	23519200	27636800	25165300	22615500	23180000	21946200	25102700	22078200	22853500	22206000	22550100	22078500	22375300	22605900	22442000	28243500	27497800	26443400	26697000	27225100	28188900	27745100	28250000	28181900	30755000	32279300	31852300	27570100	28176200	28300300	25541900	25686800	28152400	28634800	26467300	25515700	26482600	26081300	26112900	29574100	28654600	27842600	26124700	27320500	27773200	26322600	26992200	27472900	54616900	34719300	32776200	27849800	26843600	28070900	26038000	26169100	27088300	25469900	59577700	38069900	31686800	32392400	38772900	27095900	26980000	27875100	25988100	27635600	28077300	24962600	29271700	30524500	26545200	26726900	28375400	27270400	29534100	27475300	27885300	28127600	27449700	28110300	38574100	26663800	26725400	34037200	28354300	24603400	25719800	26622000	34424500	31709000	25659400	25391200	26751500	27964700	25107600	28144800	26275600	21973300	21987600	22822800	26263200	24658800	21725000	21331400	22564300	23223700	22792500	23391300	21691100	25092200	26498600	24661700	26308600	26425800	26100100	25519100	26362200	26210000	30036200	25837700	28344300	23991000	27530100	24652700	27230700	28909300	26483100	26661400	26354800	25459300	24961900	26235200	24455700	26059200	27164000	24939700	29023100	26679300	26874700	26900500	26609600	24601600	49846500	25039500	25719400	24399500	24954100	24727600	26182900	25438800	26063700	26179500	47012200	34900400	30521200	31256100	32856600	24790500	25651700	25364800	30115700	24478200	26866800	26202100	31815600	28650400	24976300	25537400	26872900	26742800	25874100	25477100	36546300	25620500	24891300	24604200	38978300	25448100	26227000	33720000	27143900	24341000	24597600	25441900	28842700	31676600	25414900	24569300	24844500	26671600	23725400	25911900	25858700	21768500	23367200	26039700	21884000	21612400	24356700	23076700	22963400	21767700	21442700	22194500	22440100	22300100	24973800	26310400	25220100	23805100	24641100	25963300	24224800	25312900	24074600	24230200	23963500	23543900	24788000	27180100	24492400	23005300	25044500	26450800	23705900	23473900	22334400	22854800	23910200	22184000	26886800	29030200	22523000	27255400	22373000	24252500	29082100	28430000	25085200	23340500	23344900	24638200	25223400	26801400	23226200	23435700	22198000	24174700	23242200	25667400	29259200	25440900	24032600	24241900	24133800	38972000	24935800	23855900	23527400	23644400	22871000	24670800	26456700	37140600	23961000	25322100	24558100	27482500	25219700	23527400	23617000	22945900	23670600	24975300	23298500	47052900	24411600	25981300	23962000	24411000	24803400	23768400	29158300	23898000	23687200	22821100	22025700	22760400	23497500	21583600	21008500	24185600	20686200	23289700	21013700	21639900	21688900	20993800	20575100	20501700	21665800	23499900	23109300	26938900	24285500	24804800	24285200	24494000	23133500	24065300	24684800	24280400	22688400	22705500	24011800	28418000	21705100	22674700	26137500	22760800	22882300	23258300	23226700	21988100	22155100	21239400	24408300	26749800	21733200	24806200	23917000	22402500	28102400	26427400	22456500	21720900	22794900	22962200	23980600	26683400	22328200	23497200	23560600	26005500	23658200	26292200	31174200	24444300	22500800	24774100	24310000	54892100	21683900	23868200	24185300	23673100	23260000	24686600	29750700	33453500	23765900	25542100	22826000	27163400	26580600	22834200	22302100	23416500	23189000	24049300	23158100	47232900	23060900	23242900	23417500	26062000	24578300	22757000	27653600	23073200	22852800	21872900	21342200	21933500	21399000	20955600	21473000	19803700	22837000	21243400	20516100	22686300	21163400	22167200	21282200	19361900	20533300	24072800	21342800	23063700	25723300	24172400	21705800	23093100	23194600	23803900	23131400	23021700	22824000	23203200	22689900	23863700	27927900	22424100	22779400	22410900	23200300	22451400	24608600	23582700	24519700	23426000	23947200	22661200	23055300	26795200	22180700	21495600	27702000	26567200	23376900	22564500	21661800	23310500	25108400	22695200	23971900	22498700	23002800	22979100	23548500	24935500	30421000	23289000	22774700	24942000	23364100	39561400	24876800	23781900	22954500	23509600	23066500	22669200	23746000	33327800	25679400	25709100	25375000	23957400	29537200	23568300	23219900	23176100	22284100	23412500	23343900	57632600	24972800	18244400	21362400	20434400	28939100	23090600	26788600	20942100	20092400	22136000	22554500	22007400	21370900	19545500	21686300	20115800	25767200	23402800	20214700	19833400	21325700	21042600	21274500	21113500	20882400	22913500	23106700	23904600	24950200	24678900	22366800	23974100	23000200	24319400	21897800	23612600	22221000	20870500	23057400	22712300	28075500	24718000	25125500	23561600	21944200	22536700	23618100	21250000	23780000	23223700	22703400	21058900	24827200	28730300	23886700	23040900	27800100	27787800	23929900	23842500	22315000	21447900	23507900	24561000	26230600	23341300	23044300	22498700	23049700	25317400	30974400	23443700	22377000	22664600	20634300	48749000	26497500	24596000	23702700	20964900	22826900	23171400	26688300	32765100	21557400	24061200	23953200	23084300	26025400	25070600	22065600	21709300	20539600	23021800	23434500	38491800	24446600	19834300	21666200	21368300	34497500	24558500	25603000	22563100	22303900	21340000	21968200	21399500	21144200	22115700	23809700	25542300	21732300	23244100	24038800	20858800	22379800	24728400	23983100	22444300	24085600	24593600	25623200	27837700	27029000	26521600	26439300	26548800	25155500	25818500	26668600	24630500	24740000	23938500	26690500	26971400	26497300	27345600	27707800	25930800	23761800	25998700	25923300	23988000	24820200	25931600	26857000	27798400	22696400	27347800	25897700	24625700	26901700	29442600	24809000	24076500	25276900	23671000	26823600	27966800	25301900	26540300	25837000	27654100	26145400	25876800	31066400	25441800	24597100	25098300	24651900	46905200	24758100	25896300	25461500	24463900	25474500	25215800	29377300	35652200	24748100	25941200	25730000	28622300	25217600	25737900	25051600	24589400	25120000	25982600	24138100	47825700	25157500	23477600	26153600	26385900	27382300	24979900	31269800	25690600	22633500	24974400	25116500	24095400	25290700	22314000	20914400	20962000	22259100	21933000	20986000	20047200	20590400	20054200	22810600	21620200	21889800	24520900	22206000	22463000	22105900	22905400	20654400	24461600	24972400	24652800	23222500	23541800	21357600	23966200	23672200	23764700	24357700	24806600	25123100	24894000	23695100	24667900	24664700	22289500	23587500	24822700	25002100	23528900	22724300	26465500	24722200	22490400	30081100	28525500	24024800	24572300	24866500	25113900	23781000	23607300	24447900	23620800	25300200	25587900	23031100	25332200	33258600	23524100	23643600	23069000	24193700	42174500	22885300	24909400	22981400	22825300	22810500	24375200	25532000	32550000	24885100	23352300	23947300	23547500	26207000	25673300	25459700	23234200	24120800	24072000	24403700	35388700	26779800	23182300	23651500	22853900	26356500	25596600	25625200	24485100	22773000	22334400	23160000	24430000	25088700	23015100	25344700	25363200	26557700	25606900	26832800	26353800	39062900	25199800	27569500	25799800	27211200	22483900	23992400	28650200	25987700	24604200	24849900	27458100	35957900	26312300	24533000	26452800	28316900	21123600	26706300	25942600	25285200	27009900	26786600	28889700	37512600	26720400	26375900	27597700	26629500	21604900	27812400	25864400	25712900	23685100	27605600	24415300	35066800	23601700	23631900	24711000	26552800	21658400	26162600	28106300	25638300	27154500	25488900	26322400	38834300	23764700	31428300	25712300	25251400	24117200	24545100	27583500	26853000	23956700	24990300	27031500	33193000	27929100	25804300	26112700	28295500	25820600	25264700	26038900	25826800	24537200	25334900	24494900	27103700	26339300	27019100	25523700
Q9Y3U8	158971000	171126000	184059000	233299000	212680000	154080000	169546000	146248000	169036000	165775000	172955000	147572000	181830000	181713000	189740000	222013000	183704000	180101000	170495000	199685000	175411000	172817000	184555000	183514000	192735000	178550000	178694000	287145000	215516000	190772000	165707000	176771000	190314000	180602000	186673000	189856000	170534000	172289000	182300000	253182000	189445000	182941000	189725000	178029000	187132000	134417000	174206000	183186000	173064000	174803000	191291000	313285000	203797000	197722000	93779600	111966000	155840000	172631000	174730000	197500000	182341000	185730000	333967000	224607000	193053000	210176000	174835000	196711000	189062000	174138000	165262000	188337000	192612000	181716000	341671000	209861000	197603000	215053000	161049000	202715000	173537000	145403000	152660000	211300000	182705000	188690000	285944000	210655000	222414000	204360000	203033000	213406000	209545000	201485000	195176000	169348000	169218000	173003000	245580000	204529000	194208000	176330000	178591000	160238000	169045000	158199000	168677000	178449000	213058000	191772000	212918000	184918000	183639000	177490000	182628000	163889000	166808000	192162000	180956000	181356000	166290000	184569000	327435000	213414000	192325000	159175000	178996000	172431000	190059000	162515000	179771000	160820000	167704000	191516000	247673000	191664000	192007000	180963000	181153000	169876000	124773000	177920000	195734000	178734000	165386000	173703000	282879000	192390000	180869000	173154000	267936000	144848000	155219000	166937000	166767000	179755000	187828000	176286000	324446000	217640000	199759000	199425000	189595000	183906000	176089000	174704000	182593000	182380000	178745000	188697000	303578000	223904000	188033000	205931000	164214000	180741000	178137000	112836000	154841000	169477000	149524000	185851000	233862000	182172000	192088000	215914000	189016000	189690000	177772000	160631000	173322000	179064000	187941000	190672000	294653000	233887000	232895000	190518000	187120000	201841000	202096000	180024000	171944000	198995000	175915000	193809000	295934000	217534000	239116000	204533000	213928000	203636000	185585000	206978000	166236000	211075000	175847000	193966000	350941000	247928000	222616000	215267000	191747000	213663000	211111000	191479000	172195000	154878000	187206000	208126000	385233000	250084000	231235000	207263000	222866000	240491000	108976000	180571000	201955000	221513000	203032000	196557000	337823000	320716000	221688000	212924000	314535000	138175000	173992000	153948000	188839000	191595000	212039000	271247000	215267000	195904000	194059000	275153000	212665000	223601000	195621000	196104000	198648000	208996000	241733000	260768000	241148000	262639000	184956000	219011000	212287000	199212000	169420000	195054000	186469000	215238000	240837000	205221000	237549000	231686000	235881000	239073000	237163000	205546000	215191000	185566000	192829000	183436000	253281000	235357000	209179000	199982000	197331000	192450000	195445000	200601000	193222000	198126000	181355000	189627000	319953000	196938000	222340000	210775000	236705000	232070000	193685000	241282000	204344000	199481000	159933000	199018000	385867000	271263000	226562000	193485000	203490000	219492000	183323000	200851000	195549000	145027000	172890000	202868000	349089000	247903000	236304000	252241000	217900000	225635000	110554000	191174000	198888000	186384000	177323000	207522000	332819000	229697000	227077000	213351000	101785000	95555900	154626000	166048000	208271000	166737000	189772000	198771000	370775000	221315000	209093000	225624000	190719000	236904000	222205000	181353000	200565000	213757000	176276000	201229000	257804000	257775000	240639000	226631000	146127000	220271000	200242000	86898600	147568000	214906000	175656000	176343000	226118000	172895000	211030000	191037000	207222000	202780000	231925000	204605000	215157000	183562000	194003000	182733000	251163000	224096000	211083000	197675000	183517000	193132000	181990000	177776000	173860000	225191000	251668000	226919000	253514000	234453000	240352000	252359000	218952000	212552000	194762000	415757000	334880000	225622000	181935000	216660000	220869000	213852000	213570000	201128000	214776000	223917000	235186000	210684000	223664000	219567000	230386000	240130000	245373000	239768000	205938000	218190000	194388000	232064000	161590000	408008000	407478000	231187000	218737000	248778000	220820000	126924000	204769000	192504000	162601000	157501000	212371000	163356000	200978000	213196000	229169000	244968000	269786000	244733000	216185000	212818000	188705000	228664000	222992000	230921000	208129000	198979000	260340000	228834000	244613000	228167000	192775000	225311000	197630000	236568000	210992000	100828000	174942000	232286000	202001000	228233000	288303000	184226000	231630000	226250000	209646000	213514000	234606000	245093000	229136000	175564000	189511000	169480000	225767000	226462000	194840000	176764000	168934000	179081000	191949000	184965000	176427000	196147000	206698000	190204000	243505000	187071000	211691000	175686000	210849000	188536000	165430000	215398000	190057000	189732000	160426000	189957000	308223000	220480000	205938000	179404000	191207000	192368000	188393000	194784000	172882000	171490000	159766000	188764000	323149000	196414000	190367000	209014000	190638000	190565000	130017000	166392000	176920000	178137000	182273000	189437000	233322000	197076000	189701000	199645000	208095000	185621000	150601000	160056000	175502000	180396000	183385000	175543000	315159000	195100000	197529000	206101000	173106000	218394000	201233000	191361000	185972000	182058000	182796000	179134000	344299000	218126000	197515000	214561000	173077000	207174000	209135000	80943300	155638000	181833000	160670000	196311000	248667000	178921000	187488000	208624000	207412000	228610000	233188000	199949000	217542000	188430000	204809000	268042000	196260000	178296000	214642000	191210000	194451000	183030000	185177000	193252000	187547000	171921000	184662000	229463000	185440000	179696000	154531000	180251000	165384000	182352000	169334000	171981000	192048000	179381000	195116000	209067000	165117000	174557000	161230000	163412000	139346000	187736000	169382000	168129000	170306000	168531000	232333000	192412000	170494000	165599000	168210000	111647000	143516000	139231000	176175000	167221000	163052000	169072000	211623000	259828000	183630000	170471000	152001000	139662000	160368000	150099000	131990000	169898000	144149000	145510000	209367000	187791000	173977000	183933000	185663000	169705000	179360000	182258000	129569000	130859000	181379000	176356000	195234000	219673000	147391000	182821000	171525000	175031000	183013000	157340000	171432000	96175100	186064000	136025000	197267000	222793000	132505000	134614000	134354000	196074000	159685000	152786000	166236000	182730000	173985000	183878000	186348000	232781000	204596000	193669000	190600000	186415000	161873000	188559000	182424000	170632000	195265000	198293000	205040000	263784000	191368000	203354000	160435000	175858000	177089000	183375000	184146000	177554000	194391000	177843000	223154000	265713000	212261000	196731000	200820000	165824000	143668000	193493000	182911000	181041000	179569000	204048000	216363000	208975000	185665000	203234000	200146000	123347000	144319000	159391000	196836000	180113000	181804000	211185000	225520000	257058000	197002000	190427000	193468000	124402000	181062000	160665000	148371000	199408000	175126000	153453000	208741000	64358700	190866000	207303000	192690000	175144000	209889000	211458000	150979000	158996000	187905000	196709000	218952000	255068000	178626000	191860000	203172000	197077000	211755000	189305000	200163000	83299300	208645000	180057000	202782000	254869000	144495000	142882000	169505000	217136000	191874000	187798000	203675000	197828000	183399000	171516000	172937000	194806000	242990000	197812000	193511000	173809000	163890000	169546000	175674000	179131000	183695000	177925000	171128000	185327000	260823000	192968000	148094000	176806000	149648000	168288000	155257000	178665000	164182000	174175000	171278000	158486000	279773000	196582000	155178000	155516000	135395000	185507000	155516000	166695000	161830000	174061000	169295000	181736000	247446000	175258000	178943000	104871000	126062000	126806000	184391000	154278000	152861000	172265000	180578000	174586000	286474000	180364000	163598000	134986000	173054000	151361000	155623000	169144000	157969000	142135000	193900000	136434000	276596000	182331000	186971000	155679000	167465000	166937000	117468000	132662000	159021000	152308000	181761000	187025000	253308000	194293000	174329000	181703000	171391000	124208000	169073000	191648000	170925000	136104000	161030000	172417000	233237000	145818000	144500000	173828000	161554000	159736000	164078000	178533000	168479000	178442000	172611000	180441000	242694000	200014000	172691000	178749000	170500000	177334000	181475000	185411000	181089000	169684000	174655000	193171000	249364000	176874000	153751000	180670000	159615000	182935000	165747000	183818000	178413000	179700000	192436000	170686000	312121000	205937000	183878000	166675000	131711000	174869000	168325000	166818000	191292000	199887000	197739000	167301000	268885000	206122000	187490000	127033000	149267000	122786000	179394000	174576000	172952000	173192000	184797000	201353000	297300000	188036000	165399000	145561000	175568000	151057000	133951000	159194000	162742000	140349000	169469000	231900000	282352000	197163000	189486000	162620000	181812000	180327000	143725000	144881000	191088000	178741000	187325000	205239000	230089000	194435000	175420000	167825000	176835000	153821000	164276000	80684700	194701000	155507000	163568000	177748000	200404000	140700000	132915000	177046000	163524000	165378000	179057000	178757000	165125000	195443000	196675000	232465000	186451000	189752000	217917000	182440000	179589000	187226000	207005000	192508000	200705000	191664000	207750000	247277000	202344000	211524000	177821000	213653000	187382000	205151000	193698000	184454000	188628000	217404000	231091000	245458000	196400000	216566000	194463000	178063000	156085000	213913000	198470000	200443000	191226000	216596000	212863000	210220000	175344000	194713000	171913000	131353000	144137000	163214000	195721000	196984000	190666000	202128000	202474000	266463000	188390000	178469000	164611000	151723000	171801000	170493000	175802000	204234000	175821000	90950400	229104000	183350000	174394000	174413000	193144000	185424000	173305000	186316000	148735000	147869000	197825000	187382000	214573000	245290000	170468000	196769000	206671000	189088000	189815000	157833000	208273000	109497000	212458000	181395000	209224000	206590000	155699000	146613000	145275000	205453000	172882000	177117000	199120000	195915000	185091000	192114000	174473000	189779000	197653000	184669000	190352000	161721000	162356000	170678000	192928000	180319000	174085000	195587000	174095000	188977000	211760000	172451000	147894000	185213000	181698000	171820000	164054000	188195000	173062000	193171000	191151000	189345000	204680000	218054000	167666000	186287000	146622000	187040000	183544000	166103000	170074000	189678000	203133000	184534000	191538000	191054000	215079000	131727000	170097000	150909000	178792000	173327000	172027000	176882000	178683000	206436000	193066000	181278000	189364000	156936000	191473000	161634000	143523000	182151000	168933000	144252000	195257000	98704900	232586000	202733000	210128000	184787000	181455000	189218000	141914000	140935000	189033000	178682000	211429000	190165000	216529000	213361000	193733000	200519000	202949000	169736000	188854000	77766900	188847000	181595000	187939000	187690000	172512000	136515000	142929000	192834000	158862000	179491000	186352000	207082000	168691000	156441000	194493000	229879000	225147000	176000000	209781000	177405000	165547000	199319000	196318000	183801000	229225000	139725000	231518000	237535000	190974000	206707000	229984000	190010000	162132000	187980000	174136000	192757000	242067000	137575000	256597000	236435000	219326000	213015000	225254000	198522000	177894000	207296000	199531000	212638000	217672000	146702000	252954000	249142000	186462000	201382000	242066000	167505000	162780000	215659000	212379000	184987000	253058000	142679000	220105000	236292000	194840000	208768000	202925000	167806000	170760000	186259000	207761000	200679000	202959000	127006000	213788000	244412000	183236000	182522000	175977000	166951000	123753000	211181000	182779000	206865000	209411000	218537000	226890000	244716000	196153000	218242000	213906000	229018000	217742000	251623000	239555000	226754000
Q9Y3V2	10502.5	11204.9	11791	12311	13217.6	11369.1	12182.7	13905.2	11598.3	10181.4	18551.7	10674.5	9801.87	14292.5	10649.7	14053.1	12886.2	13584.9	13613	12142.5	11027.9	10027.2	8473.55	13189.3	18918.1	14972.3	10981.9	11082	11700.5	10410.3	12507.1	14428	10943.4	11341.7	13176.3	12988.9	10995.2	13975.9	11592.3	15490.2	8866.15	9367.07	9936.75	13370.9	12924.5		12982.5	10627.2	10181.9	10002.8	12309.5	12404.6	12357.7	12799.9			11367	13092.6	9383.77	8147.35	10954	9369.48	10266.4	8189.69	10666.8	8758.73	11210.1	7922.11	15359.1	12113.3	6536.63	10024.5	7211.07	13929.9	12806	10698	11112.3	9020.5	7350.66	9542.42	11364		9660.21	12359.4	10945.3	13643.8	8317.49		14186.7	9965.86	13727.4	13125.9	7595.2	11972.4	11540.6	13910.6	12089.1	8009.51	6638.02	12606.6	11389.5	11862.4	15782.3	10574.2	15391	14503.8	11611.1	11440	16727.1	13679.8	8855.81	9442.9	8915.05	9460.31	6033.26	5977.65	12324.3	13610.2	13263.4	10301.6	7953.59	10967.5	8227.86	8075.32	12200.1	8150.33	9653.32	11200.9	10833.8	12139.4	8908.52	8229.09	13691	11492.7	10485.6	8448.33	10294.7	12167.6	9957.84	11568.8		10505.6	12315.4	13256.5	12100.1	9157.25	8704.21	9319.32	8402.09	15862.1			9199.14	9491.62	10712.3	10108.6	8800.22	9933.89	8628.86	11936.6	9954.18	14534.4	11330.7	8314.14	9701.69	8562.13	10553.9	12473.3	5234.08	9383.55	5444.94	9665.51	10708.7	8984.99	4585.48	6388.73	10995.9		6472.49	8907.11	10893.8	13183.8	6701.37		14647.8	10718.2	14270.3	12568.7	10325.9	8439.15	10638.9	11052.1	13041.5	12929.9	11387.5	11714.1	9636.29	14841.7	8915.87	15783.9	14786.1	12821.9	7054.95	12515.4	12778.1	5706.64	10240.3	10221.8	10339.1	10013.4	11060.7	9350.04	4855.54	6619	9861.35	8509.27	10154.3	13143.3	8386.85	8071.01	7030.95	7881.08	9981.32	10447.2	8698.61	11028.9	13535.6	11011.6	8137.16	8902.67	7665.21	10589.1	8260.81	10815.7	6848.25	7785.05		5302.02	12174.7	13056.3	9662.75	8615.44		6190.57	8034.42	12141.1			13801.7	9594.11	5201.07	10318.8	11127.1	8503.29	7383.01	14059.3		7617.82	9510.06	10836	11132.1	8038.88	8373.72	8736.64		7581.77	9726.9	7833.34	7002.23	13195.1	8466.3		10160	6619.41	15300.5	10023.3	4838.38		7733.91	9467.84	10248.5	11466.8	10518.9	6079.31	10737.6	14535.6	11184.5	12830.7	9401.58	4483.1	12466.3	10385.4	10305.3	7335.87	6911.46	7983.97	11503.1	10198.2	8083.61	10182.6	8355.05	8577.11	11810.3	8424	10199.3	8186.92	6650.75	9898.53	8976.14	13689.5	9393.99	9517.96	10651.3	7301.03	11508.9	11411.4	11798.3	7495.46	9796.06	7803.67	9387.77	11562.9	9567.67	9436.62	11983.3	8702.91	6209.23	7775.28	7270.88	11066.4		12580	13638.6		10269.3	8611.62	11689.4	14143.7	10239.5	8008.04			11590.8			13100.7	11598.8	10428.4	4060.56	13304.8	7597.4	7143.68	5602.66		11741.3	7135.71	6866.08	10896.2	6506.86	10477.4		7023.34	5366.65	8528.67	5286.8	13714	8716.71		13141.1	5022.6	7848.08	7881.17	6625.87	5513.48	9588.81	15665.6	12291.7	16089	9365.37	5793.14	11954.5	10300.1	11225.5	8141.2	10249.8	11755	10775	10331.5	8317.7	11057.5	11555	10293.1	11737.4	5129	9515.92	11641.2	9135.04	9195.49	6696.76	8410.78	7493.91	14151.4	9324.03	9457.89	6981.28	5840.56	8947.68	11034.2	9956.64	11987.3	10460.7	5863.9	13192.3	12421	13142.3	8530.41	11691.2	10069	8600.49	7206.97	8701.96	11756.1	10173.4	6158.37	8236.63	8650.09		8624.18	10313.2	9705.86	7117.71	5653.07	10364.4	14901.9	10098.5	12671.8			13181.4	7573.16	8411.72	5760.75	8241.39	7219.65		12822.8	7438.66	9470.73		8405.05	8994.88	8700.6	10082.4	10175.2	9394.37	12607.6	9810.77	10600.1	8727.59	10843.5	6293.62	9576.11	11531		12371.4	9497.42	11494.3	9453.07	13635.5		6231.5	7780.68	11282.1	12749.5	12810.4	10038.8	9430.07	10227.4	13597.8	11774.1	8858.11	7591.63	12954.6	12374.6	9252.35	12341.5	11284.1	6954.5	10815.7	6016.93	9909.65	5981.77	12044.3	12979.4	9334.87	11088.4	11302.3	12928.8	7660.19		6890.4	12533.7	8095.65	13697.7	5745.07	11324.9	7989.62	8492.69	6768.55	11564.6	9038.09		11220	12229.2	9359	12147.2	9448.78	11881.4	7806.62	7972.78	7863.12	16397.7		9363.17	11942.4	8290.44	9115.49	14160.5	9136.55	12335.9	12908.5	11204.9			10224.6	7382.57	10446.6	9684.29	13533.4	11624.5	8158.49	11310.6	12088.4	12910.4	9329.5	5859.11	10078.6	9886.45	10317	6998.17	6705.91	12040.8	9647.94	9874.63	8108.15	10324		7403.38	12029.6		7595.15	11143.9	11833.4	9439.55	4933.87		5317.72	10521.1	9993.31	10774.7	10076.6	9253.67	12847.3	11820.8	10647.6	9512.63	9846.92	9383.39	12397.8	13849.6	13120.4	11229.7	13984.6	11461.2	12096.2	11525.4	13772.8	10615.5	12402.5	8491.97	8868.65	13006.8	10878.5	14359.6	9959.58	10923.2	10976.1	12759.9	8334.75	6645.12	12860.4	9185.07	10727.2	14348.8	10515.8	9727.62	10612.3	17665.7	10811.6	9655.59	11956.7	13756	8472.75	8924.79	8808.43	14711	9196.03	13508.9	10345.1	10045.6	10841	11910.2	10562.8	8347.04	9576.75	14399.6	14459.6	7549.63	11589.3	12916.5	9496.94	13046	10479.7	7255.58	15092.3		11917.3	12577.2	14252.1	7942.04	10828.4	10279.7	7214.45	8747.79	11217.6	13283.7	12504.1	7734.36	11347.2	12969.8	14036.8	8263.32	11943.7	10360.8	11977.4		9872.97	18871.6	11600.4	9191.54	11331.3	12906.2	13300.8	5850.25	4834.99	8750.54	9481.88	18671.7	12121.8	9181.56	12766.3	11131.9	11627.2	11599.4	9192.47	14963.8	12290.8	7238.27	8948.1	13017.3	15947.9	7642.02	10076.6	11314.7	7339.04	12860.5	10224.3	8977.5	8999.29	15052.8	11359.5	13905.3	12118.8	10095.2	10696.4	13456.7	6677.14	9394.34	7591.78	10971	11824	10940.4	10879.6	13003.7	11372		8163.63	7690.95	12214.4	12348.1	12249.5	8170.13	11475.2	9827.24	7477.26	8346.41	10958	10483	11095.2	13126.5	8825.14	9233.02	9540.6	10855.9	11434.3	10735	10824.8	7343.62	8227.52	12951.3	13156.5		7836.14	16067.2	13725	6966.03		13666.4	10390.4	7536.53	12910.7	6217.54	8923.5	8698.11	11403.9	9253.53		10975.5	12732.7	10402.8	12859.8		11182.8	8551.01	9729.75	9828.59	11668.2	18083.2	11261.3	8428.07	13223.4	11048.8	11798.5	11951	11679.6	13808.5	10245.1	11410.5	11903.7	11693.6	11153.5	12245.1	11912.8	14687.4	9722.04	11999.7	11603.7	5306.36	7776.11	9142.07	7981.6	9544.55	12632.8	9737.4	10396.1	6713.8	9549.26	6161.99	13473.5	10612.6	8198.4	7369.92	11053.7	9026.49	7205.05	11470	9397.7	14293.1	10720	11861.2	8044.08	11710.6	15081.1	18107	10038.7	12046.1	7215.25	7029.39	7655.73	11620.8	6591.02	20748	13034.6	8495.54	13699.5	8610.1	6580.4	12332.2	9202.68	10018.4	9874.75	8358.3	15744.1		11923.5	7334.35	9855.54		6018.69	9285.81	9202.48	6978.95	7590.58	7324.86	12298	10004.2	11980.6	10059.8		11653.1	5593.66	9900.93	8975.71	17765.6	12431	11226.6	10696.2		11308.3	7711.99	12567.5	13542.6	7856.42	12411.4	14879.4	8301.95		16817.4	9337.13	9486.62	12963.8	9762.43	11891.5	7519	12589.2	8173.61	12357.3	7386.16	11169	11913.7	10593.3	10647.3	14165.9	8623.98	11870.2		9499.16	8580.36			7719.19	9592.8	7975.43		13425.1	11396.6	5903.73	7424.76	6704.72	8524.9	10553.3	6078.33	8279.14	19815.1		7453.79	16080.8	7730.35		7104.25	18223	10223.6	8711.89		16045.1	13419.3	11953	6505.32	8444.2	10282.5	6571.72	6962.78	7986.97	10783.1	15686.4	9712.79	10836.7	7482.49	6417.2	11795.4	13813.8	12719.2	13125.2		8683.25	5604.83	7021.76	9501	5126.57	7238.55			8746.43	6758.75	11977.6	12959.8	4205.56	6645.16		8534.39		11251.1	8179.44		8829.39	8826.81	7153.66	11595.1	8641.71	14337.6	15817.1	8917.57		10750.4		12164.6	11532.7	10900.7	10303.4	9816.97	14294.8	10997.8	13241.3	11739.3	10605.8	8734.81	12260.7	11538.2	15428.3	7703.04	10724.9	8549.28	13219	10854.1	11731.6	11884.7	9182.45	7567.97	11941.9	6537.73	11442.8	17040.9	8118.84	11826.7	11707.4	11555.4	10100.7	9641.78	9259.81	16630.4	13667.3	5543.08	13692	9587.84	9421.58	11907.5	11181.4	15068	9974.61	10260.6	10864.9	12176.3	5683.09		9309.32	11592.1	6505.68	8697.97	13387.4	10580.6	11418.9	8882.43	7235.71	10274.9	9158.09	4099.85	13876.2		11597.8		7361.08	9183.74	6985.19	14393.3	8672.1	9271.25	11220.5	3884.33	8172.26	13403.3	10274.5	9499.87	14191.5	9311.45	17226.7	13473.4	17796.3	12809.8	12620		9766.3	14603.1	14237.6	13356.8	12188.3	26191.5	16176.2	6666.23	9245.19	7784.72	8054.11	13467.7	10850.6	11695.1	9823.81	12453.8	19279.9	14641.7	17951.7	15225.4	14206.7	13737.6	15184.3	17572.3	10411.7	9011.32	11222	14240.7	17854.5	11664.7	12585.1	7802.07	12007.3	13581	13035.8	14130	13426.1	15447.5	19743.2	16066.3	12325.9	12155.9	13416.6	15671	11205.4	16564.8	12702.6	14254.2	9143.47	11837.5	18875	12201.5	19338.6		13709	16058.3	11441	5466.45	9013.88	12224	16347.2	12630.5	11931.2	12285.5	10658.7	9031.29	15757.2	13424.2	17264.4	9189.64	9896.48	13584.7	11815.3	12686.7	9462.99		8975.32	11814.7	13318.4	14266.8	9002.76	7911.77	12925.3	5003.49	16465.5	12458.4		11509	8737.37	13294.6	18204.7	13319	8842.73	11896.9	11216.9			17340.1	10862.7	9620.83	16180.3	17272.5	11649.1	15766.5	18334.1	13320.2	20750.3	14149.3	14349.8	10668.4	12697.5	18428.2	10686.7	12882.5	11497.2	6464.39	7569.2	10462.8	23692	8680.15	13489.9	10046.1	8796.76	10595.4	10546.7	7618.22		11351.6		10623.4	5140.4	6995.53	11115.2	11236.2	9775.43	23626.7	9417.08	11050.7	6764.11	9176.12	9554.57	15483.1	11730	7628.56	12140.3	6761.83	6060.37	10038.8	9718.94	11430.9	11241.9	9874.46		9350.49	10826.2	7485.19	7079.19	4232.56	5593.45	13339.8	5584.1	8348	9297.18	8307.87	10072.5	8457.03	10660.8	10337.1	6524.79	5085.36	8644.32	14916	12152.4	14665.8	9754.96	8899.41	10543	20562.7	9068.37	8413.85	9560.33	10312.7	15287.5	12741.7	8410.88	12561.6	8819.69	8662.83	13472.2	12187.1	11101.2	8773.64
Q9Y3X0	4596580	4043050	4569790	5629120	5548860	4616330	4862340	4811500	4631980	4367970	4717460	4606420	4033940	4558060	4291880	5471880	5582250	4740950	5026240	5060770	4790600	6099600	5537240	3952790	4611440	4970360	3993100	5889850	5685830	4780760	5296920	5481870	5249380	4732790	4812910	4776510	5404000	4670420	4651700	5504500	5622920	5133220	4642590	4436720	4503310	5883870	4753220	4254490	4664940	4657130	3916360	6505570	4345400	5614600	3599290	4201710	5604610	5814780	7901910	4290580	4603260	4416070	6546430	5484680	5926700	5001810	6025430	5309220	4830790	4547560	4166050	4044260	4980460	4933530	6957360	4986750	5219000	4203760	4795730	5950120	3932560	3461460	5351380	4554510	4253580	3886080	7892150	5970830	5425640	4716360	4637970	5069920	4456630	4483090	4643660	4757090	4249680	4495160	6614220	5565050	4486140	4345370	4830680	4844040	4660000	4550230	4819190	4252810	3975980	4345760	5750670	4592030	4725780	4971860	5091730	4397430	6195950	4769940	4471730	4311460	5203640	4248940	6640090	5083050	4885000	4733510	5014660	5273070	4550910	4805810	4075930	5286930	4421620	4516400	6058470	5323740	5152420	4377230	5279000	4794420	5754440	4893110	4455900	4563650	4527230	4759390	6736070	5306790	5107340	5753840	3834130	3936390	5531380	5505760	7977170	4803800	4424500	4246360	7707300	5679700	4898580	4516900	6373890	5286500	4871080	4508520	4368900	4092560	4173370	4855030	6991790	5525670	4436590	5206460	5602820	4432740	4028800	4169450	5656110	4483320	3438410	4222420	6844180	6716700	4639400	5583860	4854290	4961960	4279580	4366450	4200390	4248630	4949470	4688240	6552380	5684960	4879520	4463150	4723900	5113600	5047660	4514050	4564590	4524540	4646240	4354080	6124770	4899570	5264930	5707380	4978750	4564680	6426470	4807150	4863420	4161720	5652630	4697810	6583560	5471960	4955140	6191350	5689170	5357830	4825670	4784390	4947090	5696020	5353750	4735470	6860090	5964290	5435460	4996040	4911640	4867740	5722310	4791320	4922080	4789010	4575400	4755780	7582960	6893640	4898360	5951970	5176290	3806960	6490220	5449900	7337420	4449180	4995270	5386370	5070880	4613500	5498090	6430070	5191500	5298110	5533560	4732720	4352870	4791500	7241850	5827080	5154440	5552630	5832480	5195380	4737180	3793250	5614270	4395160	4225690	5015150	6070090	6919160	5074890	5181080	4568630	4472410	5244220	5003970	4788270	5438350	4208260	4480780	5887920	5533280	4574400	5047530	4831330	4906710	4754880	4949350	4960100	5354130	4276220	4325950	6518580	4845020	5491530	5157360	5673580	5077350	7409640	6391030	4898600	4787410	5205770	4953200	7879730	6254880	5258020	5485330	5211360	4707740	4750180	5294820	4810000	5433920	4759670	5217070	6200980	5613560	5437120	5788130	5169800	5362160	5277710	5144520	4619970	4696590	4782510	4560090	6056080	5799990	5782630	5186360	4379930	3954410	6334590	5724790	8101240	4450170	4797620	4765550	7380660	6027000	5286070	5532840	5937310	6282830	4755550	5252850	5410680	4460030	4436660	4833060	6525850	5918540	5309660	4990220	5102290	5291070	5206520	5470060	4945350	5157560	4974130	4105890	6192300	7186980	4717800	4910300	4711500	4839340	4987710	4745840	5443350	5148060	5106630	5164290	6503360	5390110	5419930	5348380	5090370	5558390	5366900	5591330	5623760	5999560	6329540	5300570	5905030	5826910	5301930	5681360	5501430	5413690	6641320	8212070	7145440	5837030	5603120	5448720	5935320	5414850	4909000	5475910	6120400	5230680	5690650	5592280	4440180	5946630	6422280	5313160	6015610	6256510	5544050	5683400	5237520	6216550	5791520	7234160	7543110	5930150	5119220	5167890	5374920	8354090	5568040	5914390	5506890	4485340	6617650	5817530	9215500	5333880	5294560	5171230	5831840	5406680	5761210	6519760	6165380	6734500	5428760	6428070	5538000	5080220	5945950	4538780	5964460	6140990	5808380	5700760	6638650	5788870	5715520	3486390	6691410	5573470	5592880	5068670	6431360	7251800	4751020	5440140	5355970	5578020	5086740	5866950	5826540	4518300	4163840	4039370	5979370	5303560	4489340	4327010	4578550	4921110	4540670	4628210	4016020	4501290	4221390	4301000	5177980	4491520	5126860	4648330	5412810	4313790	4928280	5169840	5202990	5132520	4998450	3945140	6135200	5986210	4979070	5439350	5618860	4487590	4716550	4347610	4658430	4810340	4377120	3931060	6967960	5434100	4952850	5311580	5351050	5004100	4492040	4376540	4434580	4421690	4230690	4476060	5710070	5348710	5115490	5167160	5719240	5042950	6207270	5439940	7116140	4468070	3888540	4045510	7645270	4842230	4801600	5266110	6412090	5485120	5434640	4822130	4780340	4879270	3997480	3996220	7888130	5322730	5134320	5098030	5404200	5667190	4819970	4173870	5867530	4596220	4549570	4347990	6053340	7058600	3955270	4927920	4595900	5424850	4953750	4991340	5192950	4213520	4226600	5789660	4361330	3773550	3951430	4328680	4304430	3795710	4058180	4238140	4301590	3503010	4043440	4711790	3501770	3633580	3840040	3667840	3643180	4670850	4215140	3726730	4358870	4499340	3638310	4783000	3516360	3931950	4285530	3368300	4340920	4042710	3310890	3674810	4550540	3841540	4657900	4110510	3515990	4935060	3871860	3705860	4997880	4698040	3407150	3558940	3634280	3860930	4070100	5353510	3363470	3975620	4300430	3910970	4042920	4449260	3792010	3666400	3951770	4924240	4567030	4789060	3888960	4101870	4026900	3798190	4106330	3884210	4298020	5990230	4030720	3964880	3739910	4086490	4003580	4115640	3861910	3985890	4266700	4610220	3746140	5271930	3550190	4276020	4076700	4380110	4293260	3548390	3967660	3545660	3523160	3466670	3574040	4187140	4208600	3974240	4166470	5330760	4137960	4299550	3961770	3764560	3696990	4120180	3478790	3604890	4199230	3573210	4110640	4439420	3545870	3737730	4148380	3791290	3860530	4028210	4160670	3811520	3837930	3867200	4471640	5243160	3585940	3815230	4022120	3232410	4039150	4069640	3507570	4263760	3674780	3351270	4465940	4185110	4104080	5056940	3948650	3795590	4713240	4740200	3745410	3722440	3636990	3797990	3533520	4815590	3603760	3036000	4332170	4431570	3654870	3945430	3505480	3401970	4415860	4401340	3930620	3428760	3537820	3614660	3944840	3560550	4427090	4483290	4676100	5711580	3649830	3835410	3971900	4135830	4432620	3178240	3085250	3729150	4127450	4060610	4406920	5783620	3807450	4009090	3416060	4343530	4085520	3291010	3761780	4266010	3283290	3933010	3503790	3526160	3821020	3957130	4445820	4097870	4925460	4583420	3796220	4133660	3952190	3637090	3916630	3855170	3988430	3745470	3649520	3415110	4193840	3852940	3469110	3411880	4069730	3779270	3163170	4355230	3482440	3563020	2954250	3770710	5264900	3855950	3791070	3175220	3776900	3361420	3386780	2985090	3122480	3753300	3478330	3813720	4903060	4811130	3221450	3212700	4564000	4780040	3751140	3909180	3712510	3351500	3675970	3046450	5331920	3802150	3769460	3692120	3958600	3777790	4338950	3655360	4112230	4670640	3316450	3960190	6146530	3772910	3511940	2785130	4429430	4491800	4323420	6155190	3060540	3092920	3559590	3225830	5632840	3742390	3470800	3488780	3691220	3887000	4113440	5212310	3714940	3613010	3749100	3583160	5793520	4156370	3677160	3339450	3624680	2598820	3395960	3968140	3154760	4087890	3502510	3823410	4826280	4256800	3610130	3159740	3299340	3983040	3836750	3681760	3647480	3541900	3155330	3375170	4273970	3770650	3460300	3679100	3244810	4286500	3256870	3092770	3133980	3961200	3681550	3534380	5161180	3640510	3478140	3166030	3663590	3847280	3836010	3621170	3651400	3788720	3707160	3566870	5646000	5241790	3510590	3939520	4823550	4027440	3951110	2888580	3393200	3667580	3966250	3695180	5244480	4026380	3578640	3695240	3298640	3753580	3507600	3469660	3489460	3955280	3330130	6042720	4718210	4125180	3835460	3570840	3596450	3754130	4202040	5465280	3602710	3551810	3428180	3675210	5328260	3696010	3769160	4056440	3585820	3587060	3611590	3930950	3419050	3193940	3327860	3434540	5946060	4180830	3042750	3223310	3300550	3620920	3633160	3770800	3795100	4820890	4294350	5410030	4087630	4136380	5186800	4755600	4413090	4204790	4226700	4639880	4465340	3746400	4000830	4777350	3951360	3978260	3090650	4332640	3498170	3333540	3845650	3615910	4026340	4971490	3811660	4927220	4003310	4489680	4488100	3544120	3662340	4833830	4266450	3466430	3728770	3914400	4127640	4859350	3909100	4440240	3629960	3923770	4480220	4776780	3700110	3310870	3512790	4574580	3792400	4832270	3930930	4342440	3888500	4242860	3310130	4089450	4509160	3958880	4356170	2897730	4853400	3919920	3385960	3872600	3469600	4858000	4174440	3845800	4681270	6476280	3840120	3786940	3976120	4082390	4693510	2639670	4393820	4717830	4853400	3819680	4281830	3557260	3766710	4610450	4319200	5071190	4469500	3893670	4517340	3603090	3480010	3756470	3648760	4168420	4444400	5001840	5329880	4812370	5111090	4996510	4606840	4519890	4996400	4822430	5201260	4568760	4521480	4369950	4298590	4703470	5286150	4763570	4476910	4590440	4462250	4730040	4176890	4891700	4769400	4338250	4793520	5034970	4897650	5410380	4441960	4573200	4734770	4675660	4603410	4430480	4423590	4560000	4700220	4596180	4637940	5202840	5354700	5378980	5326510	4787970	5062700	4337970	4712290	4491580	4534340	4709980	4954650	4414130	4918830	5110030	4856520	5252290	4437190	4611840	5120120	4815870	4425390	4301920	4662700	4414620	4426090	5030130	5936610	4160980	4432020	6059300	5364310	4547730	4703790	4350150	5117790	5020400	5235750	5016410	4632540	5343940	5287790	4613030	5186650	4714440	5099090	4655330	5682240	4296790	4439820	4403080	4556930	4962870	5483070	5186810	4674190	5147370	4826740	5433250	5871070	5119230	4981610	5131320	6542880	5395990	6291930	5637440	5369480	4650220	5101030	5551100	5130290	4828430	5897470	5792750	5630820	4956160	4674770	4564910	6514690	4834670	5920210	5332990	5679530	5128210	5247030	5536910	5169470	5217050	5292660	6214280	5494850	5077200	5938280	4547770	4730360	5821660	5973170	5315250	5886460	5350590	4988280	4898630	5838940	4176200	5421110	5685880	5329780	6161280	5029090	5223520	5739480	5068510	4535400	5112610	5239940	4631080	5486400	5028330	5650560	5242470	4742050	4834860	5196810	6385150	5613720	5185950	5963860	4719520	6047210	5895090	5523270	4672480	5760810	5962780	6075800	6771120	6198710	5789710
Q9Y3Y2	28513900	27588900	30482400	36505000	33234500	27076300	29256600	26362900	26812100	27644500	28466700	27781200	32534200	32225000	27891200	32175500	35737200	34029400	32885300	32564600	31884200	37314900	32394500	29978800	32615400	37706100	29113500	41103500	35540400	30387400	35618100	30748200	33459400	30834400	31462000	31490400	35338700	29820000	32238800	37589400	34320300	32732300	31971700	32677500	28722400	27170800	30087300	30141200	28365500	30335400	31241600	42203500	35213900	34865300	30510500	35125700	40276400	35566400	41144400	33592200	28593000	30258300	44879200	35570300	34524300	34659900	37039600	36145500	31091500	33027700	29775800	28047500	32819400	31291000	53612900	34786400	34448500	31531000	15999400	33496400	30644400	32180300	31250400	33017700	32240200	27506000	53251600	24995700	33232000	30094300	32265700	35224900	33555800	33292600	34359400	29613400	27278400	28641700	34589900	32981000	30701800	28555500	31189500	28864000	29466000	28339700	31644000	31710000	34191000	31569000	35044500	34108900	34537600	32163900	33601500	30157000	37326400	32666300	31325200	30633300	34964700	31932100	47981900	35434200	33402700	35598100	32246100	32578800	32654800	29943200	31038200	36043800	30629400	31735800	40437200	36480900	34031000	32624100	36998400	31570700	27826900	31968700	32655300	29680500	28629500	31413200	41982700	34873600	32704800	31222700	48660000	63422500	39315400	34628500	41998800	29904900	27820900	27134100	51847200	36403800	32839400	37316700	40077800	34680200	32425000	29627100	28875800	30976500	30706400	30507900	50887100	38695400	31533600	32768600	17226600	31955400	30808900	38237100	33670700	29920900	26805500	31091100	49137200	32252200	33969600	36989500	34266600	32969100	31303100	32580700	32389100	30687600	29182200	28576100	39895700	33815000	32337600	30858900	28934400	31064100	32356400	29825700	27953100	31533600	30932400	29332300	44265900	35239900	37282400	31756500	32441900	31182700	36879800	36628000	28447800	33834200	34436200	32301000	46434800	38714000	36827000	39365000	32808200	37588900	33075900	31551000	31250400	35318500	33804200	34479800	50391900	43358100	38539900	37102000	36855100	39335400	29253500	33143600	33212800	32992500	33592700	30521800	43966900	51185300	33847400	33247100	40151600	49807100	40571000	32384400	41753900	32920800	31716500	42076100	35402400	33203500	37817800	41884400	34196300	35415800	35213600	32210400	31766600	33604200	43847900	39653700	36406300	39000600	18684400	33703400	32179200	43400700	33034600	30106300	30803000	33505800	36530300	34118900	37135300	36223200	36474300	34823500	37368400	35616000	35129700	32206700	29219700	28921300	34850900	34237200	32625700	29611100	30665700	29484600	30583700	30979900	31743700	36930700	32498500	30906600	44613900	32042500	35352000	36033700	36658900	35136500	42102300	38585300	33724600	34114800	33241900	33161400	47961700	40588500	34786500	36866600	35487700	35246600	32850000	34006400	35098700	34128300	30754200	32043200	44679500	36104900	42782400	39196200	33466100	37111900	27519100	32590000	32715900	31612700	30927500	35101100	44098400	37875200	39041400	33357300	37532600	58655900	41401700	35014100	30993200	30583200	31999400	33597600	49691600	37678300	37260900	39679300	38071000	41049200	32540400	33184300	35524700	33386900	31225300	31631700	45436300	39297400	36758100	39399100	16871600	37317500	34529000	29993600	31477200	36796800	32602700	28921300	42607400	26699400	35471700	33689800	35839400	34718600	35282500	36824200	33073600	32217100	32877900	29426700	36869000	32764400	34654000	33984600	34106600	32063300	33121200	34550100	32307000	39343400	39583600	36766400	38394400	40876200	39026000	41040700	39070900	37076100	42382000	47744700	48400400	36697600	37000200	35890800	36520400	35590000	35086200	39909800	36451000	34368300	37277400	38180400	41764300	41928400	42872100	38309400	38100100	39290000	39578800	37707000	34364700	39055600	30105900	51111300	50370900	38312200	34360000	36525800	39106000	63566900	37376500	36523900	39696400	57609600	45659300	31382400	50005400	39208300	40548900	38137400	40910000	39849000	41189100	39474000	40885700	40795100	40205700	39136200	38569300	32732700	35114000	34850000	50808000	37975700	37761500	39425600	18008700	38026900	38705800	21148600	34805600	38222200	38152000	37405700	54802300	31798100	36876200	37603100	36884500	38066100	37815400	39610300	40532100	28053900	31822400	29875800	33194300	37587300	28167200	30225600	29393900	31667800	32810900	31703500	31646200	32098300	29968400	31701600	38820500	35075300	36597900	33666500	35788500	32655900	36768700	37634900	35153700	33354100	35982300	29715800	45118300	38205000	37511000	38052600	36941300	35459700	37616900	33532400	33144400	34293000	29639000	31963900	46343900	33016500	33160500	37598800	35947800	33942200	27515900	33768600	34108800	33565800	33867000	31583500	39262200	36553600	36014200	36518800	33953000	64176100	40794100	34559000	40203200	34889200	29446300	30078400	50811700	37206100	37041200	40739300	39705300	37846300	36570500	35244800	33517700	34443700	31963400	30332100	73235100	37562700	37044900	34510700	22682400	36686900	34895900	35190800	34556300	33608800	31985000	30753100	50786500	31842100	31255500	36979400	35852000	36924800	35030700	35872800	34601500	29224400	29401800	36828300	35485400	28437400	33081400	30988900	30543900	31532900	30762500	31924900	29723100	30795200	34876200	37175300	31783000	30758200	32267100	33065500	29555800	32457300	31350900	30746000	32216500	33091800	30915800	34817700	31256000	33504100	32644600	33699000	29605200	31817700	31808400	32911500	32919300	30366200	38842600	34017700	28654000	33797300	32541800	32103300	35126800	38871300	29245200	31197700	32211300	28543700	33561400	38945000	31521800	29852600	36888000	34709100	31396800	39074100	34360600	31937100	33324100	35687600	34237000	45798000	31717800	34335500	32045200	32956000	36706000	33146000	34236100	42530100	33508700	33138300	32934800	32605200	34524400	35046700	29382300	31390200	32042000	35401600	31009400	28926100	28503900	34113800	34481300	35827100	37253000	33789100	33583800	30610500	29661100	32076600	30762000	30710800	33435800	28864500	29909400	35347200	31585400	33199500	32508100	30871700	29951100	31330200	30894400	31275600	33087000	33147200	30422500	39295000	33576200	33337300	29972800	32659300	30483800	31915100	31502300	30673500	30226300	30151600	34409200	41153000	34502900	33355900	34657500	31686000	32177100	33153400	30242100	31657800	32785400	31647800	34628500	36704900	30369500	35125900	34170300	31573900	33492600	38143200	32181100	30178300	33646400	34663000	32034800	36789000	30298400	29652300	35718000	33453700	30813100	34639300	37761700	32459100	34919100	34010900	34351100	43329700	30871500	32772900	33623700	31504000	35456900	32741600	34492400	37325800	28968000	33822500	33551700	35035100	40529900	32329000	35329100	32546600	33421400	33845500	33423900	30601000	35968700	31823300	33918500	36985400	36037500	29028700	33983900	33195600	32407700	31632500	34286700	31924200	31606100	27987800	31240300	32286700	34455800	32505600	31737400	30336700	29727200	29445500	28933400	30933600	30481400	29099600	32320300	28322200	38155000	33483700	30849500	31093400	31034300	32006000	27252200	29693600	29653100	28421300	29161000	28878700	44597500	35437800	31192400	27698700	29437300	29754800	29177000	29871500	33201300	30181800	30481500	34561900	36656100	34944900	30282000	30245200	31918600	38072900	32840600	33551700	29873400	31146800	30068200	27876900	44156000	37904500	30340400	34675100	34739000	33513900	35837600	26587900	32772100	33088600	30130800	62098600	44468700	33253800	30797200	27874500	30648200	33744600	35366200	43362300	29364500	31459800	33398500	29840300	52208100	32641600	30574700	26669800	30817600	27983800	30128100	39969600	28925900	35322700	27536300	30224100	41497300	33056300	34520100	33248500	30923200	33224100	31151200	28292800	28122200	30491200	28943200	28895900	37434800	33354500	30341900	29402200	31023800	29052300	27474200	30053500	29369200	31012000	29290000	32222600	38487600	32551200	30788100	28820600	28735500	29645800	27312600	28940500	31829400	32334900	26908000	30125200	46936400	32870000	34459300	27251500	30493000	31453000	29902900	28614700	29263900	29577700	30564700	29231400	46084600	39862600	28420800	32556100	34242400	36710900	30913700	40068000	30709600	33618500	29034800	33590100	45032500	31449000	31849900	30742100	31141500	37328900	33617500	25308100	30567300	33191800	28894400	94597300	44118800	34772100	31354000	34915700	31140700	28800700	34190300	43443600	31944800	30054100	33164000	30866500	47603400	32366500	30837800	32384000	32670400	32610000	30083200	28884500	33070300	31438200	30152500	29300000	45472400	35289300	35021300	28772200	31051500	31645900	33398300	30148500	31359100	33588900	29315900	37249700	28458000	29882200	35748300	33875700	28543900	30778500	30239600	27221400	30701900	26645600	31083700	31079000	29275400	34944500	31085200	31782200	28530600	30066400	29621400	26878000	26455600	37288700	32803500	34538700	31049500	35881500	33007400	32183500	29829100	33439400	33244200	28070700	32013700	29987400	32841700	35941200	27538900	30867100	32245200	28442800	33142200	38935200	27369900	28693500	28037100	35460100	31494500	32951600	28566300	29432300	29261300	33052200	29066400	35964200	38616100	31601100	32800100	74666200	36533800	44462600	28250400	30024200	29415100	35051100	28026500	26969800	37021300	40192300	29516800	31110500	32638600	31732900	38771700	28829800	34007800	34029500	32719300	30607400	30079500	33197900	29135900	36936000	31244700	38791500	36068600	31317800	32672100	31755500	27287500	29537100	28669300	32657200	32636200	34218400	34308200	32629500	36514700	33862700	31333200	31640200	30953400	31443900	31597900	33199800	30013300	32442300	31460500	30123600	34302400	34922900	33043600	35823200	34701700	31907400	35374900	37482100	33932200	35874100	34952000	34220400	34069900	35888000	36864300	34516400	34596000	36435200	31811500	32468300	37461000	36197200	34223400	34956000	37552500	40972200	37211700	38469300	38751400	40219400	34643500	33333700	33547600	34138000	32763500	33730200	33578500	31773600	38024000	40161800	37434700	40432600	36868900	32263000	36060900	33436500	35171500	51342300	35624800	35956700	33113900	36440600	36393500	35326600	34326200	42057800	36204600	33311100	37407800	31363000	40714100	37976900	35821800	36578800	36954600	34752200	35337400	29595500	36960900	35808900	36143600	31841500	41630000	36900400	37010400	35135400	32681300	37567400	36557200	39353100	36531700	34041300	40215300	40467800	41635600	39313100	37806000	39998500	56262100	42063600	38611100	39282200	42746700	32714800	38410700	42097800	35421700	38751800	40690600	36675200	50787900	40690700	36500700	38102700	43918400	32159400	43755100	37669300	39651000	42234600	40615800	40787400	47205000	41018600	39838300	43315700	38169000	33355500	44830900	36892300	34606100	39389600	41905400	40522000	47825500	41739900	40670400	40696300	42163000	33734100	37075800	42871500	38843700	45430600	40671200	38133900	57323100	43765900	37109700	40670900	40468300	34347900	42591200	44565800	37829200	39549500	38868400	40165500	45523500	47853500	41492400	42567900	40104800	35420500	37240900	40859300	34437800	39993200	41554500	41328200	42376800	43031800	37399100	37007300
Q9Y3Z3	22563900	22485300	23701100	20784300	22288300	23062100	22526800	22464800	22547200	23454700	23107100	23177400	23668500	24145900	22959000	25228700	24749300	23247300	25695600	21944100	24938200	20759800	22746000	24325200	22139300	20989600	23595800	23663300	20803400	22099500	21968900	21498500	23877500	22747100	23613300	21985700	21977100	25548600	24214800	21911500	24140900	22103900	22578900	21968900	23397000	23354700	23287900	23400400	24357800	23775100	24002700	23394000	21558700	22207600	24821900	25181700	23846100	23360400	25218000	22803900	23082800	24307000	22292600	24465800	21594200	22654200	20612500	19242700	22121100	24785700	22638700	22895600	22493300	23559800	15397800	22098200	22318800	22420200	25329800	22940300	23589700	21260700	20927000	24978900	25636300	23808700	16336300	16882800	21899400	22124700	22040100	23163900	23053000	23515700	23176100	22780600	21953000	22879700	21620500	21691300	23152900	22563500	22750000	22385100	22802200	23453800	22681800	25788700	24249200	23086200	23880400	24158500	23469900	25517400	22101600	24529100	21872200	22844300	22533500	23121800	21881500	24798400	23068700	20528700	22482100	21370000	21478900	22591200	22833100	23683600	23072900	21529000	23851700	24755800	22591000	23673100	22401300	21993300	22075000	22865000	25213700	23378600	24014300	23317400	24508600	22937100	22852600	22675400	22506300	23624100	34434500	25352600	21899600	23642600	23781900	23529300	22772900	23689300	22552500	23397300	22311800	22663400	20621300	18876300	23583200	25252800	22587200	23175300	22142100	24082500	14787700	22512800	23676600	22591600	23551500	23398700	23968900	24806100	20550300	24957000	24370400	23720500	14278600	16898400	22554100	22165400	22786100	21352100	24369100	24240000	23790500	22576400	22687500	22904500	22045900	20564700	22943600	21719900	22491300	22768400	22348000	22757000	22125900	23943100	23124000	23027300	25078800	23592300	21488500	24760900	21916000	24309200	20095500	22412800	22777000	22240100	21770900	23469700	21817800	20588100	22286100	20875400	21599900	22760800	23365100	23369500	23240300	21924300	24844400	24079400	22942100	25101900	22058300	22217700	21675500	22273500	25333900	22287800	24048000	23027100	24295100	23661600	21922800	23382500	23026800	23259400	30731500	24091600	21812500	22828200	23798800	23453400	23381500	22950500	22494600	22519100	20089700	19506800	21979100	23135800	22020200	22712100	22300200	22810100	13716400	22558100	22312100	21646900	23865400	22845400	22893000	22174800	19872500	25031300	23427000	23351900	14597900	16629400	22727300	23263700	22470100	22379400	23556000	23818500	22975300	23749800	22910000	22696700	21730500	22166700	22674200	21436000	22795700	22306300	22554600	21956800	22190900	24177400	22637300	23823900	24150600	23593800	22971900	25052100	22662400	24367500	19078300	22541200	22997500	22233600	21478500	23824500	22676300	20891400	21971100	20282800	21503700	21983700	21090400	23498300	22020600	20333700	23784400	23050900	23575000	22940000	21978800	22267300	20723200	23039600	24436700	22031700	23418000	23125300	24585000	22302800	23348500	22873700	22708200	22459900	24827300	22607900	22967700	22033500	33063900	23133600	22877700	22788800	22457900	22515000	22772700	22379900	20193000	17904400	22008100	22813600	22223400	23155500	22018000	23223300	14827700	23094100	23601800	22031200	24650400	23056100	22198700	24637600	19821500	23297200	23537600	24016500	14211300	16268800	22188300	22955100	22527800	23930200	23171800	22808000	22157700	22875200	23647000	22195200	21362500	22369400	21601500	22046400	22940500	23415500	22227800	23203900	22649400	23494600	23327300	22690400	23739200	23342500	22025700	26183000	20994100	23968900	20543800	21485700	21796200	22020900	19730300	23825200	22694200	20743800	22142000	20636600	21086400	22181700	23331800	23285600	23112700	19664000	22882500	23154200	23436900	25031000	22189900	21408900	21754500	23189400	24996900	20244200	21056900	22875400	22110900	22817000	22744800	21272700	23191400	22774400	31119000	22798200	21337200	18087200	26484100	22641100	23706800	23372100	22566500	23698500	21351700	22036900	17546300	19814600	22684800	23291400	22737500	22322200	21808200	22631000	14343800	23014800	22651300	22394600	27612900	22495300	22540600	17197100	19787300	24417600	24212100	22011100	18807900	17011900	22416700	23344400	23518800	22817500	23743800	23806500	23395000	22053700	23364900	23079800	20324000	22845300	22258700	22054700	23749100	22861900	22139800	22897800	23380300	24336700	23822400	23903700	24556600	24235200	22673700	24291300	21320600	24148300	20932800	22479700	22572500	22056100	21511200	23416200	23481800	21438200	23052300	20408200	21754300	22739900	21786400	22325500	22987700	22231700	24817900	24124300	23848700	24716400	21890500	22596100	22132400	21437900	23067300	22802600	23875600	22065200	25111200	23822000	23044400	23080800	23053900	23692300	31449400	25193900	22408000	22148400	24578600	22961600	23493800	22778700	24352700	23109700	23213500	22445900	20451200	18983200	22506500	22802100	22132600	23691600	22463200	23691400	18120000	23289600	22847600	21501000	27681600	23912900	22878600	24027100	20254000	24798600	24910800	23885900	14077800	16512300	23577300	24527700	23188600	23137300	23549500	22898300	22817500	22929500	23285500	22195900	23462600	22390400	23692600	23998800	24150400	22957600	23417800	23197400	23291200	23583600	22811100	23577400	23356300	23195200	22293300	23447700	23634700	23595600	22947900	23853800	25472600	23430000	23022800	24321000	24733600	23390800	22459100	24057600	22133400	22765200	23342800	22819000	23690000	22561800	22360200	27696000	26323000	19809600	22887400	22247500	18022200	21539200	23072100	22929000	22794200	22085600	22893600	22084500	24670900	22316500	22271800	22864500	23304700	17958800	39585400	23160100	22194100	22359800	22242900	25491000	25002000	22919400	23243800	24446000	25030300	23271300	25067200	22286000	22946200	22168900	23608400	23031800	17859000	23843400	23318400	23346800	25718600	25163700	25446700	26933200	21653100	26270100	26399700	23045400	19384100	30546300	32152200	25099600	24952700	22732600	22821100	23674100	24944200	23158900	21663200	22104000	22218300	24066300	22208200	22860300	22594000	23703500	23075000	22873200	23430700	23534600	23652100	23518500	23467200	23077700	22802200	22709000	23081300	22289200	23268600	22238000	24852900	23535200	21899300	25000700	24659000	22519500	23118200	22621800	23139700	23509000	23046600	23216600	22999700	22619100	24227100	24472400	26423000	18376800	22935800	22881600	18864300	21889900	23126500	25221700	22788500	22724200	22445200	22990700	24313800	22417900	21799800	22257500	23066300	17639000	39072600	21745000	22694000	21883200	22590600	24191800	23996100	23382500	23516300	23477900	25283000	22668500	26086000	19616500	23548100	22917200	23310800	22654300	17684000	23014500	24974700	22671100	24179000	25531100	25068200	23325000	21964200	25624900	25133500	24431900	19175200	28716100	30520100	23699500	24638000	23127000	24496600	22593300	25356100	23687400	22363400	20978700	21175600	22605100	21578400	22736100	23061300	23821700	24027900	21573600	24078500	23349000	22886700	23430500	23159000	23350300	25402900	23360200	23417400	22965700	24331000	23718900	25999800	23778200	23421300	25649100	23276100	23441800	22750100	23565300	22990000	23159500	22846700	23799000	25319600	22643300	24083500	27727000	25024000	18856200	23683000	22231300	18117000	21300700	24073600	25493400	22567500	23998700	22885900	23172000	22255500	22829700	23526800	22691800	23373800	18125200	40820000	23737000	22460200	21804200	22991500	24837000	24023500	22374600	23217400	24858000	24935600	22835500	24793800	21082700	24246300	23528700	24672300	22987800	16490000	23797400	22893800	23267300	24932000	24287600	25519100	34163200	22363700	26045700	24353900	24094900	18118100	28283600	31215400	23628300	25225100	23904700	24811400	22988500	25440300	22784800	22798400	22985500	20630800	21254600	22537600	22292000	22173700	23179200	22878400	23043200	22400300	23202700	23414500	23523900	23718600	24125400	23637100	24764400	22614500	23990200	23690900	23114800	26194800	23896400	23886900	25525800	22990800	22330700	22480100	24168400	22239700	23399000	22531100	22883000	24162800	23715600	24406200	25395800	26238200	18930100	23658000	22036600	18268800	22442800	23954400	25271800	24032600	22792300	23965800	23886500	21336700	22622700	21980500	22203800	23959200	18286800	37108400	22286500	21850400	22044200	22495800	32805700	24292400	22862700	22885100	23107400	24664700	23269900	26125900	20105000	22703300	23531900	23376000	23921400	13845400	22090700	22741000	22508800	24794400	24216000	24768700	21888500	22547100	24869100	24652900	24551100	17447300	28849500	30324000	23669800	24782600	22097100	23494200	21684000	24083100	22242100	23070600	21774400	22294800	22290900	23773500	22408000	22648700	24259400	23399100	23007600	23334300	22400000	23656800	22598800	22822700	23375300	24110000	23275700	22894700	23667800	22240500	23725600	25051300	22731500	23282000	23849500	22612400	22081200	22114600	22927800	22769000	22091800	23279500	23489600	23647400	23454800	23198000	25256700	25615400	19478700	22704000	21201000	19146900	21669300	22836400	23923400	23912300	22475300	22440600	23059400	24211800	22991300	22802700	23587500	24103500	17373800	42434300	24218500	22167100	21425800	22808400	23220500	24031500	23901500	23612500	23572500	24261200	23331100	26153600	20308600	24015100	22598100	23922000	23217500	17235000	23018100	22981100	21735300	24657400	24385300	24106300	23339900	21157800	24234200	24940100	23807300	20338900	28488600	32441700	23967700	24715600	23003200	24466100	22916100	26383100	25009000	22113100	22945600	22874500	22966300	23820600	21989900	21691900	22175000	25032300	23721700	22884000	22418300	22306000	23367800	23344100	23137400	22762500	24086900	23088800	23950400	22849600	23818800	25223900	24396100	23857500	26591000	23697400	23462800	22131000	24658900	22677800	23523400	24022500	23360700	23996000	22730500	21668200	26403900	26926100	18872400	22843300	21249100	19052300	21983700	23527000	24753600	22739600	23883400	23514700	22355000	23525400	22998800	22334200	22491600	22608700	17806300	40801600	22443900	23217700	21578100	23118200	22410300	23317200	23523900	22254200	23517500	23547000	22778800	25099100	19299100	23324000	21777900	22823600	23236800	15753600	22094400	21512900	22034500	23995700	23661800	25166600	20971900	21164700	25041600	25169400	25425400	18971800	28315300	28546400	23653900	24341400	21951200	23189800	22327800	24759300	21587600	21417300	22965100	22252600	22635000	19489500	18475200	22509300	21204000	21702700	23969600	20725600	18545500	17528000	20921200	19638200	20380400	17588100	17395100	19797100	20662100	17920900	20404100	20790500	22347600	21951800	23813800	20754400	22473100	19192100	21288200	21551900	20727400	18548500	22503400	19465800	20405000	18570400	20160000	21489600	23050000	20487600	17657900	19438800	19519000	15841100	20220100	18513000	20040900	18222200	22290800	20161600	23132700	19001100	17405900	22651700	19642200	19547500	21111200	16724100	21327600	17900300	20805000	21585300	22598900	19420100	19365500	20785500	21849900	18480300	20396000	20681900	20330700	19944100	23034700	22796800	22929000	23187500	20908000	22369600	22060600	21833700	21568300
Q9Y421	2963160	3652510	3760520	3164250		3181340	3329070	2363850	4406150	4335420	3820300	3962270	5890660	6702160	5961500	7371910	6522960	7963380	5519190	5493540	5636180	4180610	6200300	6861920	6462600	5803000	6548990	7817960	6704190	5710100	5523240	6365880	6962170	6728340	6794680	7032340	4849110	5082560	6543370	7871530	6840310	7681940	8600350	6185390	6725480	3520900	4241090	6619260	6701780	6560930	4397220	9510320	7045420	6990530			3588640	3160330		5430700	5777690	7488540	7299720	5736000	6334190	6497610	4861770	6555080	8326230	6832320	7611200	7999870	5702440	4926390	6267520	6706560	6046850	7297510	2787220	6831550	7182280		4179360	5974860	7389330	6659100	6402100	4060200	6588830	7069800	6507660	7174340	4437120	5844030	6019960	3553810	3266360	3200900		3790090	3754940	3530090	4328120	3175380	3379720	3312080	3914340	6663180	5926050	6871750	6991040	6058180	6673490	6804130	5828350	6022390	4626160	7266250	5239320	7216330	5784430	7223770	8839430	6653840	6300790	5254960	6057890	7291480	7216870	5551280	7891430	5388080	7202460	6612760	8703520	8106260	6535940	7232350	6356690	7872800	3601360	6711180	7057070	6619990	6935060	6898380	10409100	6905840	5958980	6879270		9247660	4801180	4162900	4598810	7283870	6903430	6213770	9070630	7598490	6904440	6024020	5397020	4036110	6904310	5829160	8210410	7812620	7611270	7462570	5410250	7369340	7545610	6491690	3467510	7764220	6431820		4832480	6980180	6623670	7105950	5309330	5469680	6791980	7838410	7310400	6189440	7483970	4902300	7809630	4077480	4043080	3803680	3768230	4582760	3512330	3625570	3177440	4049870	3325470	4273660	4126900	7661880	6194860	5649550	8653860	6415750	8961810	5507560	7388900	6581010	4228420	6135210	5282400	7301930	5200180	7757120	7180540	7033580	7002840	5222230	6149510	7879890	8116450	7950690	6387680	6678410	6084040	8457340	8391950	7603970	7263680	7464580	6733120	7569930	3418680	5520520	7857580	5993280	7469850	5532190	8712850	10006900	7231310	5602290			4236940	2896400		7687910	6125240	6408450	6897890	7057970	6350670	5274070	6520990	7130180	7185600	8356530	5009830	6948980	5703950	8274200	7076050	6076940	2426740	5175530	7416880		3351580	5969180	6197840	5962650	4344380	5518050	6388590	6542130	7070790	6873740	8574120	5483940	6516720	3859780	3892700		3109410	3013070	3949290	3782280	4027890	3621290	4062510	4235960	2353290	8442790	6765120	8302930	8245340	6879610	7153480	7531120	7181750	6175100	5854590	6049920	4892370	6187230	6060670	6477800	9844140	6060480	7324790	5307060	6770960	5455220	7476510	7485010	7695810	4705160	4999740	6116920	11610900	6537230	7879640	6186510	7752530	7077920		6707700	8631780	5712080	7553380	7987900	10509200	7058970	8018090	6588900			5604740	4174580	4097630	7815140	7647280	7416640	10102500	7037500	7380720	6839820	4834620	6133370	6636060	6550140	8334060	5913820	7443360	6126100	5517200	8387880	7823850	8317860	2918470	6215170	5621810		4181910	6308460	5812400	8159630	4629800	4950110	7434040	6905720	6983350	6796110	9513520	7850220	6007410	3607500	3331290	3637830	4021610	3448820	3433680	4102830	3669040	4816940	3427620	5409790	2825150	5626490	5790930	8431820	7731180	8387650	7401220	7291710	6175140	7412500	5854800	9893600	5998300	7015130	5655780	8501260	9086880	6598550	6645900	5367830	4866470	7926230	8545370	8174410	6648750	5690130	6638110	6100730	7701340	7938720	8158710	9254830	6096900	10097000	1373100	8841390	9521790	8303580	6801510	8448930	6741620		6051510	5432960		5510630	3309420	3453600	4612490	8288370	7048080	7771260	9086360	7426770	6839790	6485400	5062830	5985960	8446700	6976860	8694860	7363670	7038970	5782440	6899990	7234100	7813020	9558540	4476480	6472660	8823860		4553200	8504340	8673790	8260990	8024550	6109890	7218120	6288790	6765220	8159740	8639470	7840830	8763950	3218900	3793480		2864560	3155490	4394860	2858760	4315480	3171000	2697900	4426390		7254490	8462030	7598780	8270420	6373390	7675770	7055620	5698910	7238430	5840660	6417500	6809810	6772210	4383930	7289820	11390100	7370500	7716130	6293450	6934060	7903000	7435750	7498860	8076990	6688480	6678250	6973150	8420760	8980100	7262100	6375290	5832580	7161080	2733170	5921840	5686040	7318020	6741480	6461210	8271060	8955280	5997660	6221220			5304440	3631560	3089360	7037240	6118730	7049900	9492820	7591900	7183830	8229590	6181290	7641580	9004200	7201470	7969250	6152520	7158610	5787220	8231600	8184340	7780670	6940090	3248380	7470680	8329900		4809100	7916610	5343080	8428150	4974640	5019180	7275260	7623380	7189430	8848710	7506140	5380920	7711830	3325040	2521340	2927930	3474760	3712450	2886450				4087010	3788340	3493730	6043060	6174830	8302080	6464170	6145150	5751100	6245890	6888310	7016030	6127030	6123550	7180820	6423400	6415270	5873740	4856750	7066110	5327210	4903240	6933300	5654440	5335520	5772760	6851220	4807250	6229020	5043920	6111020	4694600	5911820	5432640	3462270	5216670	5366270	7568060	5172990	7386790	5371620	7752460	6109620	5836520	4746000	6114390	5794320	5010290	4113630	6446700	6282730	4611050	7932440		5827710	6913370	5774790	5326470	5798480	7346780		4091480	4993170	6180740	5894130	5990170	3919890	5607290	4787420	7221700	6613050	6061560	6167010		5762040	5759080	6482510	6610910	4283660	5911530	4341580	6796110	5800250	6873690	5741880	6416000	5457440	3357520	3706820	4078540	3370710	1179540	3580140	4295940	3017390	3020890	4520770	3319690	4077140	6456570	6995180	7551610	6494570	6948230	6160490	6414740	6897110	6536460	6943770	6329800	5439880	6138510	5903330	7961150	6199240	6955980	4802320	6329440	4417880	7175790	5391790	6958060	5048710	5507450	5883810	6597730	6468510	5252420	7108090	6145130	4320620	4799310	4848030	5393160	6363650	6278180	6373400	7240600	4631410	5781600	7707090	4144280	6068850	6129630	3724170	5485670	6564860	3832510	7336080	3475850	5659610	5951610	6648760	6726870	6742200	6788560	3984760	3307840	6117780	5966170	6950950	7206960	4989280	5833400	5742060	6766270	6684370	6662380	5989170	3765610	5173660	5609960	5983810	6669000	5188980	7265830	3076490	6105250	6135960	6731830	7671220	6077160	5957440	3143000		2837440	4043720	4283800	2873430	3887650	4782280	4483400	3618960		3323420	7482430	5700310	6360210	10435800	5862060	6205630	6534120	6029270	6113890	7462620	4593360	5795420	6980860	6061160	6868070	10352800	4626110	4676890	6279880	5389070	6301240	5315270	5078820	6615380	6578800	7427430	6409360	6630200	6207850	4675940	6925900	3413080	4988240	5856620	4032560	4990270	5975690	5872640	6640400	7520840	4102680	6639830	6878510	6249110	4832880	4526520	6401550	5833040	5890560	5966180		8823750	5537720	5580120	6673450	5756890	4901430	6182770	3460570	6926820	6675090	7645910	5323550	7727400	5220330	6650310	6833850	6543880	5763840	5164060		5267730	6756610	6522670	4961480	5706250	5833700	3654860	7005860	6237600	7563180	6206200	4676870	5382370		2967480	3210980	3971740	3365820	2424720	1546510	3003170	2956950	2742610	2724460	3248500	4812360	5282800	5086130	6513930	5184780	5988530	5034970	5847160	4363570	5213870	5617580	5784260	4941380	4488040	4293570	8918200	7895750	4985380	4777120	5303730	4905160	4837980	4420710	4763520	5774520	5038800	6414330	7767100	6756810	6938650	5882300	4062150	4902800	5775100	4356660	5156430	5093650	4913110	4471570	8701520	6912280	5882610	6020750	5835620	5545200	4610140	5377030	5845700	4348780	3608680		9960760	4671230	5802010	4674290	4286550	5407120	5326940	6206160	6130560	4729520	5167400	6116810	5223500	6057890	5040740	5802000	5210150	5686520	5902000		6890440	4819290	4915580	5655590	6517160	5827770	5344050	6189130	5392600	5505780	4711280	4405190	3273100	3474550	2967510	6012000	2274030	3518140		1987540	4331300	2943350	3075140		3237920	6061900	6575980	5907180	4772140	6743200	5181000	5312320	6421700	6218220	7651910	6363990	7062000	6561570	6759510	7418480	6911540	6765000	6053000	7294810	4350490	6909210	7004900	5513960	6366910	6862230	7614490	6966940	5156460	5118630	6679950	5504120	3572290	4077370	5871100	6927170	6445520	6258030	6434380	8134130	7002420	7328340	5909460	6391970	6251270	5299340	3717150	6834760	6223360	4330220	8046970	4651050	5990780	7114440	7669730	8489240	8155160	5570040	5071720	3034090	5631620	6203300	6074080	7751460	5245960	5947230	6257120	5742570	8395950	6348150	6697240		6320600	6095200	7024960	6592380	4256290	6487290	4653490	7622940	7346690	6320720	6120440	6690590	6084540	2566280	4432700		4556000	4496540			3182140	3380230	1980980	3072470		6925260	8758140	6134560	4144660	4511920	6047230	8091940	8042140	8444730	8377850	9704540	6397710	7325740	8809820	6822550	4541070	6031600	5876940	7101210	6248980	7396010	8451890	5878410	3653070	6618060	7720970	7515410	4397680	5850710	6634600	6642870	3424200	8533080	6133030	6241480	8095770	7656060	9556760	7117520	6689810	7387320	9043550	6967750	9745640	5987680	3508520	6961280	3829150	3400040	8012180	3009900	4582300	4900830	7158970	8173980	9407160	7424170	5322650	3221530	7255330	5742920	8519500	7142170	4655860	7259390	7083340	8079990	7638770	6628790	8543820	3786970	7509610	6478180	9785160	7754080	5705240	4752570	3222700	7420210	8629390	4794610	5026970	10139600	7877210	5049910	6325800	4651620	9366850	6539100	4510110	9752080	6960850	7422130	5461800	6894360	8213030	5724800	9687930	10117800	9188680	5045230	8412070	8575900	6181180	8684860	7257420	6738510	8524320	6233870	8827630	7337410	9640270	9394500	7746170	10042500	6869040	9745440	6177610	7235700	6567870	7295430	7934080	7648130	5395520	10077000	7715490	7576930	7250870	8181340	8027950	5582570	8051390	6522540	6719400	7372010	6977660	7624130	8876220	7203750	8424170	7271820	5914680	6485020	6749240	5015600	8571440	6304290	8879990	8631770	5069850	7094260	5713510	11313200	9281210	9290300	8129390	3981990	3105730	3275470	2944640	5257420	4459500		4638380	5033150	4517240	2646010
Q9Y426	321122	309774	302071	245383	328582	275302	284443	302400	268748	375737	340034	336595	298355	370348	362553	322546	373787	357769	403854	306356	393656	359108	386462	335269	354038	371176	396918	376702	393455	392485	458502	348255	300056	382966	315712	365348	288882	434182	319766	377914	308656	380661	355322	382153	349887	198843	331422	412995	357808	331888	347239	342003	337154	312725			281725	343772	338663	398673	380967	348481	337146	463914	377053	304505	388674	430209	359289	471117	376431	359942	363759	352690	377312	390307	329922	394550	319293	341904	378523		347781	346014	351506	380672	388153	429437	374442	331783	289750	313738	418869	336704	318796	369964	374203	358650	288170	263930	315057	396353	323935	307436	367904	301086	279908	386757	386986	304605	336667	325047	287850	366917	352930	377093	346725	360232	284277	345485	335756	311678	336171	315196	351100	344476	339588	352241	354628	415043	314829	341799	385904	458275	371282	378623	408240	348565	315070	341247	264432	400418	448738	373221	439490	316702	400040	329290	296598	377781			357374	369947	274447	380992	351101	352224	284354	443514	342614	297591	407653	416906	362666	375773	355599	339621	436702	347569	397678	321118	348495	361840	375846	372643	364955		382286	369790	325844	370429	330833	425770	335675	406913	325311	301929	398993	461474	436305	340508	321039	322923	317831	256896	290574	298587	290075	349191	335947	353969	334756	350043	362032	329983	301977	324054	328503	322112	362840	389629	413293	379496	460302	330386	384813	384195	310640	365989	336535	407194	290982	385863	384083	327564	370528	379275	323805	346250	282124	262096	339872	361762	365834	383688	196595	347083	414061	411862	375328	439533	364073	323647	284846	379231			348517	376331	329136	376184	444126	380182	331138	416803	349652	416773	379689	469231	324317	375598	398246	343489	315498	335700	341686	347529	269324	404212	392382		403946	402270	294647	320906	377667	407149	282040	322470	340126	425858	359556	419339	378939	351303	275323	383932	298167	314992	355037	370946	306962	299828	309471	357017	338996	360126	310342	404930	300007	282683	337065	315365	391871	389004	412411	341502	364896	419594	402690	400454	373561	450476	455991	361405	307997	275926	394249	377538	346677	312507	346392	359292	373386	333124	331727	290937	282669	393151	239100	338474	402811	313065	325939	300741	289771	293232	408619	332956			336555	375116	288272	407120	336074	354978	338021	302626	323195	373868	324440	358121	398364	303902	370100	334796	365106	361880	356288	344820	393298	306429	312372	363484	321655		345702	332180	409740	403134	341350	512232	338848	359721	363733	370095	335452	365289	345298	276505	317358	278082	359870	296553	284902	324964	308529	318928	299298	326942	375357	312873	273931	405702	282615	270459	309384	327125	286055	340301	407095	278847	312804	327580	317153	407839	360834	303629	367911	347261	355047	284005	384335	322233	277695	321451	313068	349654	375206	336929	337592	301774	335376	322984	335209	295638	234293	328480	299196	340846	407980		373738	318735			255977	324660	327241	352408	356187	373585	374823	266376	311376	337859	301584	392679	316101	340166	338459	351207	361349	363687	341180	353705	330028	342024	356238	335762	265993		399432	354237	368626	327677	417607	344636	361300	358514	360711	397353	391329	404905	386135	265012	288653	353059	291303	304329	311589	255500	258887	356381	305720	266875	310652	358002	286236	382459	303857	265444	307697	298677	336570	373415	337233	314555	290097	312626	378295	327313	331629	354758	447555	450087	317356	335096	310914	308081	327756	341092	327241	336049	363817	399872	338269	314172	351060	308792	255715	245456	318474	276049	340127	373789	335222	435982	300293	284796			300393	384451	251051	374625	380917	316778	350505	344474	391091	317256	373773	439847	354819	374963	294593	364890	316376	394625	449244	298607	410096	271379	414741	366314	357882		345145	387290	309950	380757	376147	447378	336781	372172	407221	340071	369529	377698	317240	215481	313747	286159	301789	286818	330452	316792	260930	297989	317626	328595	364113	350270	332507	311174	279626	285572	299161	380864	317864	360864	287247	353511	305694	357593	337820	302082	364208	257929	306581	223448	307392	349511	296956	268928	311420	319425	300784	325414	274629	442968	312135	373349	439509	404661	396258	343751	308123	339982	393505	313652	419623	353445	380911	373698	325966	383903	337867	306078	373474	388116	334880		318940	294559	358621	331523	189939	331726	300785	297441	284013	352916	426747	323471	380184	329243	289751	338821	348706	492189	351573	182029	415192	412958	338958	335608	360940	295716	300044	393869	350044	351783	404254	426456	367446	347310	277911	295529	303531	295429	361129	254433	305679	312965	267282	379732	320282	353070	342793	298122	365817	272185	339788	346326	336700	283478	397642	336695	294477	307452	338877	337604	331694	333672	301454	281415	343567	364286	384730	320819	246253	376616	303247	264359	263044	495360	295300	334220	419218	313596	262586	297829	287406	283844	316739	300395	353768	317342	350556	405559	340658	280179	279238	352284	340996	277791	326114	196932	315221	257847	314175	337694	331609	351105	362273	318888	336157	339119	328006	355176	377252	336371	411214	346412	285886	356909	283444	296201	308101	370826	359305	313662	365005	281119	358901	303856	321728	315671	484178	373279	344446	267788	250795	368205	263869	272729	267414	229472	263616	329738	285410	320895	299427	364570	324671	313182	326139	345560	348081	334672	371998	302988	358659	328136	377763	318277	384202	296063	272604	314271	311234	360439	318391	270641	352906	341751	328343	367760	364991	267129	312019	501132	325882	344207	276837	316349	304123	347722	361730	373332	327665	320506	326346	401697	337415	373728	398422	245520	367940	349168	349730	321989	309886		392015	326221	347300	435113	256961	319482	325697	366570	403549	355375	348736	333737	333872	296217	334130	368567	339408	346326	410562		286761	413001	362272	339890	394224	337053	325622	318225	327720	357076	332150	329391	324733	320628	321558	285947	223737	243214	320362	356199	330210	244146	298130	253285	283188	382218	292306	337058	292425	321476	300293	305578	324827	303432	326615	293816	300010	363120	352662	354893	398893	270540	255078	320171	312721	383918	348054	372033	312280	351199	249251	231695	296014	518461	343384	301271	439091	366627	380962	399393	308037	388695	297465	274388	351869	404020	215818	347780	377806	358635	313031	287003	330783	400380	345328		333126	326499	347820	341785	308051	333726	401828	292031	289770	350212	381288	343501	293173	385250	433937	357521	421999	357144	314228	331907	337633	312654	352056	368855	414996	310546	296982	312898	292827	290236	360280	378274	398336	270636	332955	297879	344673	335682	262770	306240	278906	326785	288106	237421	329719	348345	288286	334213	269500	316937	312364	297017	379364	326358	339215	259029	342187	223891	363970	333750	339739	329718	381257	275229	346479	403245	329600	307278	336941	318149	364045	382562	353778	397939	340135	274842	347420	330959	318872	326653	294641	238745	345818	405341	362801	366411	357969	359456	348636	305580	280317	376933	285500	409597	333746	251879	370111	337400	316308	321045	272736	284857	335796	363291	349003	366955	299590	328966	360166	349298	334151	345219	255583	338353	300985		330134	209151	331705	289770	377909	283607	357982	321307	303071	339978	391268	240142	360749	377584	298298	266209	296125	287137	300541	294391	314488	280509	339297	318563	320112	343766	233599	370387	365826	364522	272459	377124	291229	298660	312932	283700	307862	318571	328037	348903	325119	363263	216757	387348	243095	322947	349689	379054	308781	336307	300011	292649	284972	399134	293130	293679	411952	268618	266596	352848	382473	353837	281751	314223	354870	380832	267843	319851	301615	286945	338770	375317	373919	303648	316200	247433	255399	374666	292314	272998	279138	209977	338826	359950	391524	303137	313015	318690	308727	327865	353682	346886	278394	365011	247607	238256	284729	333098	308748	376006	380158	295759	298744	409106	386396	278802	289337	291600	279599	318249	257266	258931	309673	220155	264288	304895	352742	290140	318574	327752	293007	269183	219182	239024	280039	270110	205977	310605	288380	280725	297996	332305	318422	301204	326318	324752	280496	238312	246359	353343	359571	270894	279601	312141	293531	257221	267285	233002	263401	267764	289308	302164	290165	262711	276033	327140	264679	362836	282212	241825	288289	310617	291165	277177	355106	323528	355207	263736	234736	268950	216821	282184	263551	268853	231207	417881	386015	352012	309196	270289	305631	255382	257507	300876	270882	287149	295820	257222	216467	221772	303370	332817
Q9Y446	19612400	19290200	19394000	16923400	16803100	16973400	17865500	19043700	19086000	20534800	19461100	19663100	15808900	17364200	17735600	15368300	18021600	16742200	16719700	16509900	16652300	14419800	17419800	17252600	17952400	18135300	17816200	16042500	15481600	17249800	16736400	17248500	17074100	17042000	16851500	16653100	16731200	17011200	16886600	13886200	16814700	17626600	16697600	16823800	16637800	16840700	17663600	16064400	16984700	16145700	17096800	14498000	15910600	15634900	13682000	13649400	17653700	15666200	13323000	18182600	17283600	17602800	14646400	16998100	16245400	18235000	17076500	14162700	16559700	17334700	19205200	17107200	17373800	17530200	11113200	16438800	16275400	16601600	15141000	15040000	17594000		13371400	16622100	18729000	17601600	14040300	9341230	16943900	16943900	14414700	16736100	18149100	16028900	15585800	18591100	18027400	18943300	15701900	18559000	18756300	19034400	18534500	17928700	18625900	17755500	18304000	17293300	17469600	16537000	14794100	16527900	17294300	16973500	17302100	15477300	15401000	17825200	16986800	18026100	18263200	17089000	13720700	14610800	16133800	16496200	20964700	17384100	17058300	17327800	17097700	15813900	15990900	17182300	14214000	15517400	16581400	17067900	16520100	17388200	18283000	18371700	18286000	17404400	16890900	16924900	13841700	15711200	15012000	13204600	15176400	13826100	15535100	14394600	12567100	18337100	16919400	16266600	14539800	14373100	15962900	16610500	16406400	13499700	17520700	16728100	17683600	17255800	16885900	17981600	10006100	17360400	16420700	17595500	12561000	16470100	17263400	13565100	13639700	16144200	16997500	17295400	11710700	9155970	16172700	16043700	15629500	15277200	18118400	16132200	16368700	18589100	18741900	19490300	15803400	17858600	18725200	18322700	19119400	18159100	18322800	19114900	17913400	15854200	15944000	16475800	15704500	16116900	15015800	15332000	17539500	15488900	13996800	16728200	16491000	18397300	17100500	17458100	13652900	13734000	16466700	16219300	16338800	16700200	16280700	17197900	16391800	15766600	15732100	17106000	14287500	16102600	15879400	15732200	15464100	15688300	17336200	16197500	16991700	16462800	16223200	17478600	15191900	15334800	15778400	13738000	13461300	13306900	15787000	14294700	11797500	16496700	17092800	15315200	15429200	16252700	15248300	13492300	15662000	16620500	16935500	15527700	16161300	16306700	9105980	16400900	15528300	15437400	14910800	15342900	17269800	15690000	13060900	17316700	16769400	17237700	9939860	8533480	15398500	15359300	15638500	17297200	16787100	14952600	16125300	19702400	18208500	18710100	17691100	17715700	16741800	17392400	18454700	17113300	17018500	18072800	17576000	16504300	16947400	16993200	15626300	15728600	17070600	16235500	16958700	14322200	13632300	15896000	15985900	16427100	18886600	16622600	14228200	15236200	16852600	15853600	17632100	16376500	16871600	17162500	14684600	15955900	15188300	16187200	14994400	15387000	15437900	15094200	15571800	16163100	17989100	16920900	17415800	16109600	16878600	15169700	15040300	16543600	15164800	13798900	14944800	13980800	16349600	14287200	82235200	15482000	16861900	15833200	14650000	15553400	15943500	17783800	15337500	12770100	16466400	15397900	17057400	16299000	15715800	16301900	12480000	16474900	16509200	16668900	16476000	15750800	15747700	13900600	12868700	17251500	16192500	16989000	12675600	10434400	16482100	15926800	15345200	16273400	16308900	15213200	14594700	17177300	18487900	16894100	16513300	16336700	17446800	15848000	17712200	17134200	16856100	15234500	16074800	14379400	14945700	14242200	14538600	14940900	15282200	14847600	15568900	13881200	12682100	12869100	13062000	16267600	14368200	15179400	16683200	15544500	16028000	15383500	15417100	15653700	16223900	15547100	16578200	13369000	12048400	14501800	14895600	14713700	14313000	15429900	14522000	15871300	19531500	10864500	11228300	14245900	13689100	14584400	15261100	14663500	15616500	12197400	15904500	14085400	14314700	11088000	11756900	16919800	15033900	15532700	15382800	15027100	16113800	15655500	13778900	14069000	15420900	15474400	15218300	12551700	14607800	15040800	13044400	15376300	14335400	14711600	16162700	15210500	15326700	9917320	12934400	15066500	16751500	13814700	15317900	9481260	15290700	16026800	14802100	15086100	15954400	13876600	14762300	17818100	18984700	18868300	15318600	19031800	17654000	17948400	18430400	18601000	18724200	17686500	18192000	16447700	17324300	18842100	14053900	16162600	15681600	16093300	16246700	14464600	12273500	16420600	14711700	16519900	17634200	16155800	13255800	14828700	16809200	15470400	17448500	18718900	15834800	16274000	16144200	16727400	14882600	16351100	15909400	14846000	15565400	16836400	16026200	16996500	16628700	17112200	16854000	17201300	17496300	17775600	14669600	17782700	15553500	13158900	17023500	14747100	14787200	14936500	13823800	16755800	17406600	15775300	13838800	15036600	15574300	15932200	16138900	12646000	16737300	16684100	15456800	15862800	17387100	16052200	13202100	16047800	14732700	16937300	15053000	15922800	17202400	13367500	12927400	16005500	16790200	15863500	11177900	9556420	15388800	16528400	14138900	16102800	16028000	15556000	16140300	19850300	19053800	16088000	19238400	19156800	20366900	18875900	19604200	18826200	19706100	17904300	19896300	17710300	17040300	13999100	16961200	18817600	16339900	18036400	18546200	18008700	17443000	18352800	18567400	16831400	16919200	14558700	16145300	18019200	20918300	19310100	19311200	18517500	20543000	19281300	17772600	17394400	16199100	18076800	17587000	17484300	18841500	14930300	16142600	21100700	18156400	16913900	16991700	18648500	18723400	13797400	18009200	17785200	18798300	18704600	18486700	17278100	10776300	17927900	18521000	18565200	16728100	17735300	18784400	17943500	19383900	16610800	18319900	18814500	17827500	17937000	17090800	16706500	17220600	16178600	19235000	18329700	18237000	19417500	19658100	19012300	18799300	17481200	21154700	17744100	17968500	15427000	21615800	19856600	16397300	19023000	19400600	17957500	17308500	18888600	18967000	19282600	18077900	15864100	18910100	18513400	18752400	18801500	19275500	18871400	19760200	19400500	21098800	18407900	18333800	14953100	16765000	17259600	17735300	19759100	17965500	16801400	17004500	17986600	17474500	18490100	17271500	14357000	17102300	18453800	20472900	16782200	18541600	17522200	18599700	18620300	18827900	19056600	18177600	13583500	17050600	16592100	16919600	15396500	16247100	18805100	18325000	17551900	18980500	17939400	16702500	15209500	17343300	18882900	18139700	17727400	18203600	17499400	8737760	17001400	18530400	19184400	17709400	14039600	18672400	19405600	17146700	18734500	17768400	17221900	15794400	14584300	18558500	17745500	18762000	15972800	19294300	17995100	19375100	17322700	17384800	18811200	19057400	16376000	23209400	16824000	17021300	17160000	19015100	18236400	17094200	17791100	18938200	18996000	17901000	19011700	19023200	18602900	18192700	19207500	15410600	19982000	17744400	18057100	18638400	18211700	19151200	18284400	17792500	18823800	18127600	17795200	14876700	18032600	18378800	17232400	17827900	17482300	17959300	18008600	19708500	18624200	17277900	16754900	14149100	17880900	21449700	18390700	17329400	18805300	17979300	19429400	17406900	16633100	17814100	17919100	15446500	14533700	18715800	15155600	16372700	19842800	18013900	17318000	17163800	16530400	17077500	16726000	15570000	19568400	17643100	19876000	17897200	18926100	11024000	17310400	17773300	17717200	16623100	11649400	15452500	17978000	16505600	17409700	18646600	18613300	17152700	16556200	17947500	17083000	18166000	17970700	12951500	18554500	17120900	17779700	17954600	16758400	19900500	17729900	19890600	17110300	19883100	17477700	12619100	17309900	17963100	17515000	20157200	18547300	17415900	17541400	16534300	18159700	17112100	18524800	14888800	16272100	19772200	18989800	17668100	18683200	16871900	18460900	17761300	17490200	16757000	17408900	15319400	17982100	15472300	17816500	16286600	17632200	16131500	17613300	17016700	19688300	17030300	16674000	12953300	17226600	18170900	17059700	16030600	18948000	17576800	16513200	18372900	16872400	16433100	18572000	15047100	14180500	16557100	14739700	15861600	18331800	17674700	15748200	18959500	18469600	17113900	17342100	13600900	16705800	17467000	17298200	16786400	18104400	9419900	16576700	17308700	17762500	17953700	15016000	14653200	16818900	17197800	16912900	17311900	16619100	17871600	17079100	17484000	17125300	17639300	16519200	10777500	16183100	17340100	15886300	18769600	16157100	16966000	16957100	19959300	15683500	16771100	18784400	13850400	15988200	16889300	17087600	17620300	17019700	17442400	17796600	16812800	18439600	19244700	16522800	18800300	18365000	19499600	16979400	20111600	19766600	19280000	19487300	19785200	17685800	17080600	15282300	16993000	18338300	17511800	16464200	15556400	19243100	16817400	17047600	17847700	19512300	16291800	13382800	17478200	16736200	19697800	17370800	18484800	18083400	18821400	16813800	16304800	16668700	17219300	15149800	15816800	15139400	17789600	16039200	15436400	18498500	16358800	16354600	16979300	17903300	15514300	15703800	17732900	17828300	18111700	18174900	16887300	18149400	10255600	17436500	17979700	16957700	17509400	14804500	15725800	17923600	17012200	17574300	17427900	17478200	17708000	16222800	20482400	17157800	16207500	16053600	18315600	17914400	18185800	16760800	18461600	16188000	16577800	14062400	18941900	17499700	16847100	14838200	19413200	16552000	18177600	16740000	17506800	18713100	17045900	18134500	18687100	19032300	17700600	18419700	19329000	18586000	20573900	18777200	19456600	18285900	19253900	19649400	19161500	17459900	17688100	17560900	15480800	17063700	17253200	17781600	17715400	16874200	16905100	18146900	17134300	18262000	18799000	17125400	16368200	18450500	18846400	18793000	17266900	18256200	18978600	17828700	18512100	17866900	17532200	18247700	16652500	13904100	16960000	14881300	16383600	18126600	16705700	17122700	17835800	19153600	17011000	16646700	16928000	18176100	18143400	17235400	17277400	16166100	9062450	17090100	17458700	16777200	17967300	12265300	15570100	17380900	16602700	18142500	18080200	16230600	16633900	16040700	17673300	15821800	18323800	17288800	14906900	15700200	16714600	15458800	17531500	15478500	16908800	12717000	20226800	16095100	17626400	17487400	16447900	15762200	15752900	17921900	19027700	18231400	17753800	18034400	17244200	13677700	15144600	15876600	15796300	15781000	14445400	13696600	14060300	14615300	15095900	16795400	16046800	11772000	10223400	13550100	14585100	12199700	11812200	11272300	12372300	13765100	12005500	12767100	14610200	15097500	16080900	16610300	15067400	14351800	15081400	16286100	14374800	12977500	16128000	14875700	16344400	14201300	11860900	14021900	16396800	15290700	14325900	12113500	12758100	11967500	11329400	13049100	14430800	12499700	12362100	14320000	14076300	15092300	13878100	11525300	15519000	11901200	14746700	16052000	11478200	13763900	12259400	13813700	14744400	15298600	14487000	14052800	13423300	12809800	14545600	12148100	16234300	15588500	14888200	17950100	18943400	17316100	17761000	16089400	16638700	16098900	16192900	16517400
Q9Y448	622081	517280	928824	471331	528472	711277	719963	810008	855333	809260	710884	771316	1351140	1307790	1288280	1016230	1311520	1209130	1555860	1162270	1226180	340669	1207230	1004420	1132880	957586	989423	1260660	889208	1221190	875448	1064480	1186230	1582740	1144510	1315250	517419	882379	1362400	1120120	1474540	1043380	1236040	860770	1374580		1163240	1142600	1446690	1448520	1204020	1050820	1226170	1189680	356696		569814	432500		1329730	1508990	1228360	1083640	1010870	1146670	872112		867840	1123290	1125760	1263400	926675	1174830	1255780	602288	1147520	1105400	1392320		1247920	891311		587759	1314550	798113	1091370	484748	306110	1291250	1349950	1203950	1242090	1309110	1068280	1041410	692818	856469	717407	675339	652542	756539	671098	807714	749705	520027	722399	687242	1092510	969747	935323	1169480	1079180	1334100	1068630	1300670	1329020	513534	1246190	1015310	1178100	878033	1201390	858388	865919	1247660	1055060	955958	899037	1068380	1073610	1229960	616013	771113	1150560	930201	1043350	1233600	1239310	1119960	1071330	676664	1081080	1199640	1222860	1238450	968181	778318	1163290	1197560	649941			446032	472002	408511	1294940	1184050	1115750	848536	1173310	958361	932521	392412	894807	1249710	1337620	1281380	1180560	1191870	1339820	390594	1120220	1302080	1106340	267428	1320440	1101590		567230	1128610	947546	964278	648057	348620	835089	964355	1032460	1259730	1178820	823041	1143540	934478	588111	600629	703305	481973	601297	525457	656455	556928	792217	645270	506209	964652	1078100	1252360	978743	1283560	872217	1058520	879672	1163450	337814	1313760	1076490	1244470	973761	1102050	815647	924094	1085420	742226	995683	1342380	1310070	1366870	1470100	554651	851449	1051970	773407	1075140	850456	1071920	872885	1100860	443602	840397	1109290	1287680	1505820	1090290	1142020	922193	1062560	580119	730194		559044	292126	229661	1256240	1077210	1002580	994374	961541	362501	936700	1199950	1092690	982959	1057340	1146670	1153410	558182	1075720	1151060	1201330	363037	994117	855901		612756	897047	768730	1185020	348848	439858	988410	1095900	982454	1047260	1116340	1047900	882786	556358	815743	799160	618139	777096	821895	693939	762540	761134	603743	753690	863284	1114610	1352120	1272490	1069940	1075450	1116400	1000230	1059950	990419	446919	944664	851550	956771	730205	1336110	828159	720895	1178450	865761	871037	1126440	969110	1052120	1143210	557944	965878	1268000	856840	850676	1027340	1051500	1061190	968048	540586	797096	1055160	923953	1246000	852610	1016770	1089580	977568	857075			398747	364300	513422	1060990	942964	999224	1016930	1040530	772845	966869	331402	915816	1116600	977934	1269580	981267	998588	1128020	609256	1345430	1090400	1212790	197147	1235690	912651		649751	680780	660763	1118790	570535	342278	835060	1121090	1107340	1273280	1140690	929832	927993	806688	696064	834750	589476	579619	641754	745145	863779	852359	626238	467154	609449	1097250	996864	964401	745161	1170970	956331	1024320	1103030	1145040	329060	557789	482143	1047690	715398	692583	894790	970344	981156	541100	633403	1019460	941147	952059	960652	494201	1083150	1176750	1151670	1258400	931915	1017670	1092940	1287230		442765	359069	980901	1197800	899616	1096800		991320	515116		743558	292816	336119	442637	852758	866185	1149920	1075120	1072860	973815	878920	268501	747988	1114200	834481	1226210	1026720	1026710	973780	445811	1022040	993364	1113340	429598	924278	726489		547860	962136	588836	968354	740445	382192	844400	966200	739121	1023020	1297650	1107480	802842	803453	546436	747023	613811	771718	608280	554931	572228	742795	586820	634622	711600	1088840	968153	1329020	818658	973036	1051960	904257	838072	1279210	350837	1095370	731510	1078710	624797	840450	1007530	956395	978724	641709	817314	1037120	1108320	943345	984885	798336	862302	1064820	1007520	765936	673915	963155	882747	1143380	503569	1125010	1518400	854923	978850	855042	846008	1032710	1048870	679136			310698	355546	452748	1057500	919838	858586	1034270	881436	934456	1004790	291139	856566	1179940	1166810	970394	829764	1210160	936063	600836	902061	1001660	867939	376378	1120790	546797		476376	1073460	764228	1199080	550856	396922	675726	752591	743640	1204690	846326	891207	769414	729428	784541	513728	522188	755059	643915	673846	910834	646262	806376	410238	648845	927842	1214400	834569	1288400	1195810	781941	1404700	883238	917564	1014820	1411660	1104350	1114920	1289790	766248	1026360	1007750	955831	1624930	716694	1126380	1312520	849417	1044110	1262590	944155	874519	988058	1008920	1109220	303022	881327	336379	1264640	1115580	1515430	942598	1122330	1090190	1393170	1409070	964087	658103	1087430	561576		1144180	755450	595910	1065270	978060	1067100	1298050	1428890	1146950	1182940	1093360	437420	590972	1395650	722901	925879	1076130	398298	1049260	877616	1192110	1450050	886457	958551	538277	1083550	740377	1067850	949536	739081	543483	450762	1335920	1256250	764261	1233760	1226370	990027	636466	620947	579655	669986	699237	778287	777234	668539	682861	656398	706462	600535	1275370	915560	919308	1144640	1047720	881737	1403300	1126700	974089	804273	1353490	1194960	971843	923288	759951	890108	1082470	778862	1372220	702663	1300880	1334540	1042240	1347050	919334	1069090	708147	723548	744994	1052410	492454	975667	349015	1298360	1191160	1168240	1135690	1201380	1191730	1219310	1078790	1007510	594901	988956	663421		1081220	946436	578064	1015070	533457	1151210	1046020	1008840	1296470	770453	1509400	404401	395988	1072560	774734	1165000	1046080	674333	911122	801544	784325	1153290	926034	1208620	437336	1009240	944271	992336	901060	586130	643222	500951	1133280	904041	662035	944142	1245630	1079700	728514	836092	751783	692516	722563	830167	804655	931203	492884	823080	699416	719728	1201920	1370030	1225230	1043330	1489240	987466	1647010	1305410	1317330	1196360	1680370	1467870	1274420	1566040	930771	1205280	1325750	1091570	1370370	823700	1537800	1528350	1155570	1299710	1302630	1460460	924850	1364680	951066	1491140	527162	1156410	479098	1527240	1513830	1159800	1352760	1492900	1468100	1250010	1476760	1462780	749789	1462230	867324	266170	1588650	1094190	693695	1284740		1043830	1355590	927381	1760160	1285180	1411500	556503	567328	1448700	835210	1313130	1558830	579697	1159530	1594580	1375710	1680620	1084080	1243790		997841	1183590	1268460	1391210	932671	857408	471323	1214070	1253470	1259150	1529750	1500470	1380330	755991	686278	903875	725662	659936	806645	813929	951579	551629	584276	813307	622046	1263610	1362980	1125570	1074740	1210190	549889	1474820	1167230	1268530	1442500	1402180	1046600	1438740	1370090	964387	1035920	1135440	913566	1405070	750074	1459030	1402570	1076570	1310290	1044470	1447030	759790	800674	472051	1423200	447321	1229300	543523	1363170	1426010	1410950	1218130	1429080	1223570	880913	959451	1191200	852546	1356700	681830	340139	1610320	855452	829019	1201560		989384	1008980	961341	1331560	1295760	1391190	614414	416586	1478440	659434	1262000	1320830	360013	1180330	1375000	1093770	1084090	637572	1175850	369637	1328960	1136360	1316570	1163180	1043940	428038	609512	1545920	1123460	914055	1363420	1081650	944811	828068	676875	729232	779867	694020	766689	658695	787858	801784	811719	907936	885872	1534760	1124110	1488210	1202250	1383380	826185	1491260	1177120	1256110	1474160	1266260	974993	1084860	1542460	927346	935222	829285	1280580	1100380	856185	1064820	1359500	874119	1201720	1183210	1115900	839918	1187020	993810	1355950	559852	1060870	509054	1226630	1209030	1441730	1064410	1408210	1195810	1392300	1324690	1213970	690830	1031730	683815	396165	1891570	847166	563143	1593590	741670	1273290	1236820	1481120	1166370	1363810	1055110	477431	550683	1154930	650052	1198570	1339470	767008	1161860	1283990	1071890	1398460	1191950	1217620	447903	926222	991522	1304960	1294620	923253	718100	679164	1388150	1045460	811352	1578830	1143250	1185840	993633	858903	818537	835051	1092680	993236	818489	917831	788414	648376	765109	1019800	1385140	1172590	1256520	1154560	1112260	1014120	1259310	1173720	1027400	1114680	1448650	1106600	1260860	1614630	1023020	1406790	1109030	668538	1371480	778038	1192580	1541340	930667	1324600	1051580	1586360	1155320	997650	778611	1342600	591626	1267680		1440750	1310570	1457280	1225560	1310380	1064340	1294520	1299010	1220790	662274	1594580	829852	306622	1212960	801441	789884	1263160		1059980	1214120	1287520	1254910	1144410	1442380	524351	371407	1392410	792298	1307230	1387450	771910	1168170	782742	1027630	1534840	812417	1244630		1111010	949911	1364750	1123460	996174	710263	606023	1429540	1365740	905682	1388930	1423100	1130970	977574	949656	709738	1030270	1018960	1062640	827000	682030	902132	834992	851923	1064260	719941	776624	936406	1040620	757336	900797	626107	811965	903192	728696	675271	948285	798639	1198680	1114740	1135040	1081670	1381940	895817	687961	926241	717224	733386	1344440	976793	779995	1184800	1108380	1118530	1259070	762739	847542	613673	648477	720579	827025	865621	706142	678332	956546	1064070	869456	631370	724005	694210	759247	694540	821293	1056000	824821	1012090	1224910	1009030	879078	843389	794073	917335	700076	788854	1120310	853805	829536	915436	923111	857550	855869	772416	740992	872095	790200	1077290
Q9Y450	25418700	25793800	25559700	24102700	25128800	23885600	24704800	25623600	25573900	25580100	25446300	26522400	26221500	24868400	26219900	24821100	25885600	25282700	26515700	26617200	26025600	23521600	24701800	25546400	26321700	25288000	24458500	27139700	25276300	26272500	24887800	23402500	26908200	26132200	23864600	26506200	22540400	25385800	24472700	26427000	25796100	24948700	26980100	24781800	26234400	27465200	24798800	25082700	25137400	25500800	25708800	26706300	26272400	25125100	31945500	33071700	22324400	23746400	27016300	25018000	24423200	27956200	27234300	26278900	25116400	24139100	25690700	23865700	23881700	25649800	26434200	25108000	24360500	25537500	27176700	25337800	27937200	25390800	28082900	25498800	24926600	29695200	23114600	24101300	25365300	24942300	26671600	23576400	24062700	24101500	25190900	24881400	26062900	24615800	26087000	25967700	24537100	25148300	26398600	25010200	26022300	23887100	26264500	24168500	25996900	25008500	24750400	25025200	25558200	24187700	24509700	24662300	24944200	26454600	24045800	24260400	25460900	24106500	22937000	24282200	24831500	26317100	27704600	24724000	25569400	24167200	23091700	26071400	24242000	25267400	25035800	23695000	24206000	25179300	27492000	25780300	25352700	24569600	25044300	25020200	26603500	25298300	25334600	26523200	24751900	24147700	28226000	25759800	24870900	25632600	31439300	30065600	20182100	22845500	27275900	25039300	25764300	25538200	28507600	24116000	25532400	25167200	28361300	23519400	27327200	25949600	25339100	25743600	24361700	25539500	23646000	25862300	26644900	26427900	32333200	24289000	24558900	31648100	23195700	26643600	24571200	25711800	25926700	23798800	26499700	26255900	25131300	25531100	25538400	25902200	25341000	25370600	26172100	25632100	27167400	24590300	24662300	24756600	26509200	26747500	27086600	27285500	25113200	24785600	25243200	24581200	27252200	26981700	25767500	24157000	24913500	26718200	25746800	26473500	24996300	24799200	26277300	25495400	27261400	27037100	27368900	25040200	24910500	27377700	25148100	24511000	26064400	25649600	24172600	25990100	27680600	26907000	26292400	26313500	24976400	26718900	24039800	26282600	26083700	25578900	26903400	25197100	26745400	28131000	25341700	24645200	29345900	30681500	22597300	24439400	28461900	27352300	26058000	27462600	25756000	26969800	26070100	25799000	25646400	26378300	25990700	25681000	26412600	24455400	23900300	25040500	24659600	25825600	30355900	26112400	25490400	30835000	24683800	26013900	24421200	26483500	23352600	24350200	26099700	27905600	24217700	25430900	27026100	24935100	25220400	26079600	24888600	24876600	27962500	26036200	25372500	23193100	24976600	26355500	25603000	25749300	26631000	26311200	25890900	26164700	27603600	24956400	26077700	26186800	25728300	25545500	26296900	27005800	24296200	26186600	24917500	26026400	29451400	25533600	26449800	25522000	25869600	26371200	24382800	25887800	26721300	23775800	25142900	26280700	27043300	25672000	26694000	26012100	25706200	26170100	26441200	25326200	26372600	25578600	26255800	26257000	28355500	24405400	25935800	24800100	30123000	29064900	22880300	23796700	30012700	25049700	26246100	26376700	27689800	24528800	25123300	24919600	25377500	24574900	25606100	25516500	26720600	26447800	25971400	25836500	25802400	27387300	26659600	25292200	28972200	25771500	25108000	30274500	23760200	26019800	25413000	25705600	24484600	21977900	25711800	25740500	26061700	25717700	26057800	26176600	25293700	25598700	27530100	24616400	28879700	26279600	25058300	25690900	27608100	26115500	25894900	25972000	28175200	24837100	27019100	27378500	25442400	26082000	23705900	26013500	25803600	27235800	26917700	27750200	27147100	26635500	24440800	26497800	25326400	24485400	26887000	24998300	24229200	25437400	25557400	25962200	28068500	24757700	26389300	27817600	25655200	28282500	25853300	26242100	26310700	27699900	31863200	28577300	26174900	28462500	26559700	26615300	25243700	27222900	26561500	25578300	34626100	35356000	22444700	20888800	31223900	26919400	26336300	25841000	26340500	25840900	24827700	25383000	23920500	24845700	25209900	25910000	26670800	26369200	26614800	25956300	24983900	25701700	26989500	27203100	31829100	26083100	26224400	29693300	25785900	26554400	26639300	26126800	30152800	22966100	26113800	28388000	26783500	26625100	26155600	26904400	25860800	24918200	26101600	25284800	26812800	26944500	24204200	24759100	27135300	27309700	24820500	24915400	24939700	26912700	25973400	26307500	27699000	25282600	25319500	25735800	26535600	25113100	25506000	24933400	24226100	25244200	25359400	26396700	27967500	25499000	27592700	25609200	25247800	27479100	25307800	25127200	26071400	24827500	26724900	25835000	28203600	26965500	26299900	27516700	26903500	28182300	28606300	26166000	27139400	27199600	26867200	25731800	27295100	26345700	25616700	24395900	28826000	32959200	22270600	22820500	28144400	26838800	26971800	24529700	29329600	25672500	24505500	26163500	27405900	25470200	25789500	27357100	24955000	26514600	27203400	24813100	32578000	26899800	26030800	24936500	33399800	25039000	26349000	29394700	24737800	25220600	26158600	27081200	26680300	23755700	27674200	26005500	26246000	27228100	25376600	25153900	25768400	25790600	26837300	28851700	26420500	26667900	27587800	27358200	25921000	25698900	27400700	25978000	27160700	26981300	26525700	27270100	25849500	26128200	24124900	26953300	25232100	25838600	24772900	27150300	27603500	26367700	26364900	26921800	26515100	24838400	26183600	25999700	25870500	26812200	24605900	25062800	27790000	25032900	27408600	29027400	27067300	25412700	26284800	26015900	22086200	21411200	25887200	25652700	25250800	25399900	27521200	27340200	26988900	27153800	25786900	25195400	26162200	26591200	24196200	25967200	25208700	24784600	27292600	28536300	27022400	24920900	25870500	26837000	27283800	26285100	23896400	24534300	28152000	25325800	26083100	28974200	25472500	25773500	25492700	24677400	26710300	26016200	25394600	25652700	26492300	26422200	26072900	25650600	24098900	26753200	26299400	27697800	26907400	25302600	26017200	26923300	25976600	24439100	24937800	27774300	25256100	26255300	25460600	25866900	25463100	26750900	26323800	25860400	27445200	27668400	24780100	25899400	27017800	26869000	24028000	26379400	25179200	23994100	26933100	25400300	25664100	23542400	26242200	27359700	26729200	26181200	26520900	25983000	25861600	27914000	25777200	24326700	25594000	24502800	26858500	27159000	26437200	24811400	25966100	24059600	23783700	20847000	25363600	24986400	25435000	24839100	26876700	26067500	26074400	26689700	26086900	23583200	26765800	26058600	26493700	26068700	25337600	24122900	26963100	22125100	25266100	26765700	27676400	27060400	25241600	25616800	25190100	22690100	26010600	24240800	25607600	27158600	26557200	25322100	26876500	25335700	25527900	27966200	26125700	27036100	25339300	25645700	25542800	25661700	24287000	24891500	25728400	25607200	26785600	25239500	26612900	27299300	26346000	26197600	25075400	25174100	27083700	24957500	24856600	26053100	27249500	26446600	26341100	25613500	28024200	25513200	25421400	25965900	25779100	25396600	26451700	25881300	25390300	25341800	26936200	25205200	27454500	25870300	25181300	26100200	29886700	28973900	23779600	25698000	24248500	26729400	25808400	26471100	25466500	25092600	26638900	25288300	26250300	24726200	26840900	26436400	22670500	22319300	26922100	27494500	26986900	26184500	25285300	25390600	25733100	25448500	25101000	23783300	27022600	26528400	24195500	25390400	25526300	24281000	26209800	24225900	27226300	26765500	25693500	26863000	26796600	26665400	22635300	25163900	26217600	24648000	26689900	24552400	26012900	25130000	25280500	27397400	26957400	25954300	27117500	27748600	26613800	28875600	26031400	24988000	26640900	24798400	26473900	25711800	26206200	26431800	24778500	26706200	27053500	29611200	25087200	25379400	29320900	25186000	25404900	24764000	25068100	25218600	27353100	26606400	25960000	25581700	25073400	26696700	28652900	26122500	25951800	27625200	24547000	25761700	27333500	25134600	26413700	27415600	24776300	24636500	27917700	24553300	26494200	26259800	26356100	27334800	26313300	25107300	26347100	26237800	25620300	24473100	28274000	27156200	28773400	25509400	25075900	22105800	27249400	23017400	24126200	26003200	24978800	25846000	28506500	24989300	26463700	25242700	26079800	26606900	26139100	25236500	25143700	25334200	26016800	30650600	27307000	26780300	25659800	27829000	26761500	28557500	24499400	23543500	26351900	23796800	25005000	27970500	24796200	26207800	25833700	26178500	28294300	25981000	23395400	24532100	24942100	27300900	27833600	26221900	28147500	27477600	24195900	26877700	25120000	26389600	29289300	25972200	26278100	24246000	27400200	29343300	26564400	27215100	27777200	24300200	26802000	30546200	25545700	27210400	26211000	26955000	28009900	28181900	26001400	27913200	26892000	26202600	25313100	27369700	25890100	26600400	26499300	26122800	28110100	25511400	27546100	24893500	24733600	26783000	27877300	26708900	26121700	27544400	27588400	25934500	27506300	28263600	25912600	26376900	25617700	25745500	23471900	23292900	27192600	27116900	26879500	24737900	26488000	29161400	26395800	27559700	26122200	25639700	27123400	25606700	27404400	26877500	26151500	37562500	25864800	22940400	26071300	26019300	27003200	25889700	28248700	28082000	24603400	23213300	27798300	24194200	29365400	27985800	25307500	25800000	24900200	24957700	26881500	27669900	25631200	22229000	27232800	25048100	27098400	26934900	25718700	24655100	26337700	25986100	25509900	26125000	25711800	26880500	25793000	25014400	24403400	25881500	25837900	24169400	25442200	23104600	23116100	24123300	28544100	25566400	24385300	23665300	23865200	26147300	25046700	24225000	22459100	25780300	24262300	24353600	24046500	25869300	23930000	25549900	25643100	24234700	25443000	24723600	23487200	24816200	24203000	25080200	25080500	25408100	23929600	24669200	24383600	25460300	26701700	23670200	24968200	26501400	24704600	21871200	23846900	26946700	24285000	27222200	26030400	23772400	23726600	26053200	26193500	25082400	25594200	23763300	27381000	24999300	24896300	23491900	23562900	23746900	24126600	24088100	25810100	26186900	26294200	25337700	23366100	23561200	26376600	23878300	22792600	23251200	25444700	23179300	24802100	24754100	26109300	25562600	25719500	21311100	25271200	25560000	25124700	25348600	26006700	25616600	24173600	25266200	23190700	24913200	25183000	25155600	24847700	25509800	25809000	25892400	26358100	26787500	25250000	25172200	26011300	25975500	27661900	27394100	26118000	25829200	23619400	26643600	25777000	25272000	23271200	25129500	24775300	25026600	24735800	25494000	28462600	25382900	28096700	25335300	26323800	26517800	25564900	26857400	26156800	24816000	25630300	25819300	26414700	23460100	23124900	26052800	25730000	26515100	26939200	23251300	24438500	24042000	23807000	24360600	24606600	24454200	23271100	25733200	25749100	27911100	24460600	21909000	25578100	24180300	27417300	26840500	22458800	26611100	24302100	27217800	26031300	26746600	25301500	26241000	23579700	28120600	25840200	25900600	27917100	26756400	26930100	29334000	27698900	28494900	28998800	26046500	28946700	30264600	28927700	27614400
Q9Y467		917.248		1303.52		1308			1068.3		1072.27						1392.44	901.788					2248.48		1724.44								1114.52	1285.7	844.382															1495.26							1276.5					1439.28			996.205	1132.07							1195.38			545.314								1202.86							1103.14			788.999						1651.99		434.198	1024.16		2689.19									1526.89		1035.88						2005.55							2759.74				1219.85					635.407					926.547	784.481		1024.37		798.863								1705.58	1351.78	694.964																		1286.27				2010.65							1342.09	1215.5												1850.72									614.685	1886.54	1130.45						1240.61				828.063			2119.37	753.163																1400.96			1256.17	622.121																		886.504			2096.16	1564.17								670.675											1900.47	854.274						1232.76						1432.56	1970.1		1609.98													1179.33																															851.065										947.154																													1125.7			1039.62				1393.35																							1160.35											930.006				1008.46	916.737			1041.52																				1397																													2346.53										1224.51											1337.89					912.475	1033.2															1329.71					1163.45																													1036.59																1182.41							845.607					1079.66									1315.35			751.698				1211.52																			1953.32																					894.71				1471.33			3170.4																	4123.51			2033.83		1100.12					2847.41			2005.87	1024.88																						2852.12										847.358											1583.85				1032.26								1135.05						1268.33		1307.83																		1178.47				2016.57		1652.58						765.132		981.567				2217.07		4081.53					1177.99					824.621	1000.07		3442.04		1419.08				1515.89																								2071.78							1728.38																															1035.78								1594.48	1846.58																									1466.02									1460.32								1735.89	2663.23			1334.47	1885.42																																									484.884	1349.45		1589.5			795.093	1690.16	1273.94	2000.67	2313.33	1006.67	1287.48				1208.07			1069.55		1872.69				637.815	1104.96		1346.98											991.978				1393.66			1127.42			1041.09		957.213	855.12					974.798														1141.27	811.608					1070.4									1955.56		1346.19		1245.11		1171.88		1548.76	2232.95	745.963		848.019	752.995	1577.87	2280.61			1682.99						1753.85	990.272					1117.67	902.953						1311.19					1018.66				612.61		1121.43	2191.73				1286.81							1738.17						1127.47								1701.41								824.028									1611.93									1912.17																														998.214															1864.27																																	1716.86		1672.65
Q9Y478	3272490	3403040	4022520	3601980	3290370	3181350	2969920	3019960	3397180	3859280	3294310	3070910	2752010	2662270	4030780	3564470	2727210	3892490	3855030	2968230	3566900	3118640	2446550	3635710	2870930	2999460	4061120	4192890	3616980	3118080	4232580	2723400	2803310	2777640	2996580	2996450	3311070	3735090	2559250	4168300	2747420	3521080	3340740	3328770	2797830	5483390	3186590	3357850	3066820	2725320	3791660	3382160	3051230	3377760	2892870	2818150	3930170	3881450	3552630	4254000	2753780	3598800	4029520	3443670	3241610	3641010	3301290	2969200	3564710	3209240	3428340	3476330	3245090	3061030	2261820	3691170	2224150	3572210	3587570	3489580	3037630		3761780	3113480	3712720	3067910	3023240	3624040	3107220	3475890	2659740	3268280	3325820	3294700	3094940	3583640	3234490	3562890	3696050	3358940	3902080	3354720	4234940	3532480	3574300	3535410	3110920	3482490	4232760	3832130	3592910	3440580	4072330	3645620	3700890	3894120	4475330	3394430	3314790	3433220	3858200	3291150	3566190	3791240	3375080	3800690	2619380	3683940	3243020	3949260	3695730	3835930	4133390	3736950	4141790	4010220	3380830	3466710	4215040	3980220	4896590	4483650	3589200	3244520	4313380	3596440	3274040	3696860	3764380	4747170	2912640	3087260	3897600	4130040	2944000	3545050	4283540	3183170	3716930	3161740	3789420	3278440	3265240	3583100	3090220	3968980	4038360	3357910	3164360	4266320	2604330	4269470	3927840	4086980	4780900	3505550	4291300	2869100	4016510	4259870	4083640	3860810	2323740	5050090	3719510	4160760	3672480	3152200	3534820	3871170	3647290	3768530	3797990	3558680	4491660	3481390	4449940	4205330	4129780	3874590	3302860	3147560	3408160	3038480	3211980	4124700	4295380	3521040	3380760	4107210	3504650	4528200	4216500	3489460	3584240	3082790	4074650	3384030	4399830	3526760	3309060	3900350	3355510	3473260	3204520	3204160	4154270	4150860	4230360	3980670	4650420	3756810	4637690	2936120	4072560	3121510	2994260	3911290	3720470	3563740	3204140	3982310	4240250	3724450	3686830	4125710	2613430	3074890	4757770	4373000	2972950	3595000	4047670	3843430	2983600	4249090	3751670	3804610	4156220	4621450	3419320	3292660	3706580	4178620	3200070	3626420	3431160	3175300	4531530	3566190	3110670		3846110	4356870	3690770	3045660	3139910	3479390	3851070	3239970	3281170	3535410	3322710	3845860	3480030	3437220	3300180	2944680	4188060	3944250	3492360	2286730	3132040	3184980	3297010	3879680	3460400	3981230	3444700	3554220	4820190	4321830	3135840	3333090	3119460	3006620	3912790	3528170	3711090	3832340	3202550	3596720	4060090	4286220	3141790	3878950	3341060	4153440	3893610	3642230	3548380	4668650	4189380	4143640	3854830	3267170	4312600	3897730	2942780	2514710	5114190	4086420	3591830	4082560	4032200	3156930	3929440	3393550	3333910	3911200	3180760		3447950	3513960	2269210	3280430	3902320	3818150	4325300	3207920	3595420	3733000	3743840	4040760	3866570	3615520	3621010	4665620	3286990	4419710	2807050	4002010	3533390	3354570	5446610	3862200	3831630	3028710	3530310	3793980	4163790	4097970	3448080	4613610	3670540	3251580	3179790	4017220	3362110	3408090	3714070	3795350	3767100	3791170	3941130	3653400	3190320	3189920	3404200	3230690	2860700	3468550	4100130	4441450	3385470	3165350	4062490	3542720	3377990	3358940	4092980	3439540	3870840	4225900	3973850	4062970	3929820	3015340	3135060	3910650	3462700	4423080	3536380	3447840	3464390	4088990	3279250	3781720	3548670	3477350	3935430	3663990	3355070	3618770	3938980	3428130	5440620	3789410	3660260	3119790	3738000	3272710	3463750		3449950	3862190	3192080	2936960	3969900	3074050	3658470	2794330	3332660	3918270	3689560	3367230	3981690	3372810	2916060	3716030	2784790	3236410	3860630	3767060	4181150	3940850	2637960	3796970	3444500	3181120	5402560	3743930	3241900		4424190	3096730	3590010	3820370	3368730	3200720	4228910	3657620	4382570	3684540	3169960	3863750	3570000	3376030	3142120	3173390	3900770	3831480	2900850	3087360	3605650	3337990	4033730	3724480	3481710	3419310	3402100	2429660	4107160	3328700	3396100	3947380	4011490	4000720	3603100	3645990	3129840	3479150	4225510	3539040	3937960	3102870	3628620	3987750	3510650	3267660	3342910	3512920	3092700	3707230	2908850	3636710	3631230	3284210	3179320	3472350	3184050	3199310	3444120	3619070	3304460	3573040	2615100	3474110	3563230	3844070	3800040	3359090	2520240	3311640	3632630	3597830	4263140	2890730	3181390	3686580	3696570	3654590	2897950	3650220	3344360	4061690	3051080	3116600	3671880	3177660	3956600	4118020	3407040	3391720	3184570	3196610	5915510	3877070	3318840	3146350	3931280	4017010	3748220	3706750	2926520	4399360	3131550	3097380	4205200	3466040	3834960	3305470	3112040	3549560	3778930	3698190	3921620	2956400	3146810	3742350	3835320	2983200	3278990	3407860	3418520	2431500	3074960	3571480	3733020	2881920	3294850	2919370	2477250	2879850	3202480	2670700	3530380	3017520	3255160	3634810	3398090	2709890	2783830	2869770	3125120	2636150	2677030	2537470	3046780	2826410	2820080	4004280	3644540	3020930	2766330	3253220	3915530	2994860	2591390	2932550	3156750	2599950	3116630	3573470	3162020	3310070	2909630	3417600	2468820	3510840	3873140	3306510	3478250	3012950	3291050	5015130	3211150	2892570	2629480	2996750	2935910	3241390	3772820	3573070	2958990	2856480	3204120	3524330	2734120	3191940	2969210	2884180	2621040	3588620	3516490	3079120	3330720	4273780	3606450	4062730	2929900	3733700	3180180	3096050	3504570	3099890	2747110	3230060	3449880	3290890	3553800	3248790	3305360	3681090	2983740	3074090	2902530	3617870	2391890	2961480	2845620	2710380	3449940	4355170	3171300	3157410	3284470	3357850	2445160	3100240	3327430	3017030	2907540	3386070	3245640	3639200	3607630	2733120	3103190	3257500	3014630	3119660	2941070	2531300	2678890	2782910	3418600	3360610	3177820	2916450	2826390	3564960	2980480	2577240	2952570	2707490	3487740	2273020	2866400	3678660	2661000	2165550	2985120	3447720	3469080	3711900	3686120	3155500	3548620	2967380	3035680	2383710	3106700	2860090	2738700	3395330	3102170	2958930	3971380	3637640	2743390	3316540	2935500	3822310	3027730	2763970	1853440	3369740	2864600	2979070	3222790	5419010	2839800	3894720	3562090	4101190	2872320	3850270	3161250	2538660	3957660	3187450	2870280	2748530	3511660	3227980	3560210	2640130	2923920	3013010	2524990	2299560	2428140	2776340	2444780	3616840	2580000	2283470	3290830	2932570	2526280	2254220	2704880	2475890	3228550	2476760	2433240	2670550	2335100	2222800	2254690	2641260	3090810	2227030	2765010	2365240	3096240	2418950	2158280	2443670	2412310	2364310	2572420	2712380	3288710	4099180	2929910	2030520	3194960	2823430	2428780	2538160	2595460	2172850	3464280	2781580	3023590	3142660	2565610	2242540	2869410	3086600	4348760	2557420	2513890	2675840	2507310	3607650	2925320	2610890	2511660	2397070	2666690	3072360	3601160	3001040	2288270	2150690	2926970	2873970	3004350	2756130	2193540	2091180	3049950	3154940	2560600	3427150	3617940	4188080	2745470	2834940	3632630	3268010	3162070	2600820	2529210	2572600	3108390	4046850	3367900	2170260	2281350	2644520	3188830	2637290	2627460	3296920	2155020	2641090	2513030	1976680	1854570	2015430	2219020	2087380	3077380	2279440	2537160	2567580	2617920	2167620	1938610	2118190	2214330	2427200	1693780	2610620	3010820	2542370	2666330	2194010	2006900	2503680	2614840	2046340	1964970	2237530	1809710	2963380	2922270	2792780	2127930	2771210	2760390	2087890	2534560	2573070	2164540	2618330	2457970	2762710	2615300	2087420	2667080	2342200	2229420	2856440	3031510	2251400	2459360	2282580	2809890	3288620	2475930	2789750	2215010	2756250	2360340	1928150	2893590	2369170	2136670	2253490	2396270	2581720	2534730	2979450	3212850	2361360	2984180	2534590	2682060	3987100	2522170	2845050	2853190	2521210	2233510	3171910	2961040	2016290	2665850	2421520	2243740	2111210	3534540	2720850	2416050	2882230	2485410	2342110	2624590	2700310	2867980	2593570	2804760	2562110	2272710	1880390	2577650	2817130	2083460	2491470	2396760	2530170	2409140	2558930	2617370	1941660	2557350	2661470	2389360	2623540	2773660	2413300	2012150	2019660	2278860	2084650	1938890	2125860	2418800	2783390	2699100	3216520	2455320	2534100	2349010	2881920	2534920	2308970	2545900	1923330	2189400	2302190	2440100	2472210	2695430	2049530	2834660	2786260	3026970	2300340	2325620	2301810	2911740	2370470	2234560	5824690	2670560	2623970	2653740	2090250	2736910	2173870	2634300	2796010	2413850	2689620	2482520	2670950	2058220	2335130	1856230	2050300	2258440	2919960	2449890	1656370	2232540	2908870	2460350	3046900	2371060	3092770	2747900	2396530	2674850	2030830	2303740	2463280	2870390	2838660	2868020	2641020	2610840	2274120	2232680	2369940	2623980	2808960	2462840	2119340	2974750	2005080	1949710	2451580	1778000	2208830	2131050	1924780	2201170	2346290	2473460	2599010	2537350	2528400	2150460	2860840	2669330	2541250	2457080	1963690	2199760	1647510	2257840	2060870	1821410	2303800	1820720	2906120	2210710	2646380	2020930	2558410	2928380	2740480	2059510	1716010	1963360	2226300	1970770	2157230	2617330	1876050	2644440	2996860	2109430	2653100	3463220	2384630	2345350	2279280	1988140	4699820	2362900	2510130	2274740	2655400	2417620	1487900	2812220	2489690	2147520	2538370	1845440	2463680	2517780	2264480	1812750	2499470	2432080	2269170	2942400	3828980	2669840	2924280	2532630	2529930	2426980	3105430	3076680	2683510	2683650	2277030	2427570	2014320	2549760	2565630	2805100	2545220	2523860	2664580	2406180	2659830	3809210	2379620	1786990	2896760	2577940	2473940	2247360	2944730	2157860	1861170	2425180	2781590	3189850	2435910	1969920	2845620	2727130	3026490	3165440	2978190	2285620	2637650	2841400	3296550	2935520	2539360	2868140	3160470	2561000	3000620	2651680	2708090	2736820	3002680	2393960	2302690	2789680	2858220	2627030	2490730	2102340	3038930	2370970	2750960	2492350	2390310	2354000	2394130	3374940	2301680	3310830	2703680	1814640	3248090	2563700	2740120	2653560	2579370	2378870	2376970	3340190	2509360	2890740	2691970	2802570	2724910	2586200	2655890	2796500	2385700	2401520	2213650	2103450	2100840	2724470	2329240
Q9Y483	8131790	11507500	12674800	10685000	10973300	8928020	11840900	8982750	10241900	13121000	7349670	12726900	9017000	15144100	11463700	12880900	11915500	10800700	11644600	13261400	12703000	13535300	10966200	8749400	12166700	11292700	10324800	12437500	14094700	11055000	9900050	8741980	10488400	10089600	13429400	11619500	11629000	11207300	11456600	12604500	12466600	12085800	9239550	11822400	9879040	7113610	11636000	13685500	12392400	10467400	12773600	11826900	12458600	14116800			12859700	10025200	9451780	13047600	10666000	10382500	13421300	14040000	10457800	14465900	11340800	11480300	15844800	9508580	10285500	12059300	10060700	10569900	12970700	13469300	13255500	11643000	8519530	11329800	9221350		10044800	10043500	14203100	8295590	10298600	8952040	10327400	11450500	10271300	11362900	15313400	10617500	10012200	9437340	9763490	9654700	11849500	11265800	10388600	10045900	11367500	10961900	10791600	10384600	8777470	13775600	12390500	12344400	14749900	12528700	10288000	11450900	9490180	10161300	11675100	11419600	9707310	12178500	11734800	9944920	15016400	12014200	8852050	12338000	11165800	12159400	11715600	13180600	11986400	14355400	11813200	10943900	12916800	13053500	12224600	15132100	10856300	10591600	18509200	10055200	11626500	12180800	12147400	10346700	12510200	10956100	15539200	12089600			12828800	11569100	11612100	12822600	12282600	10492100	11292600	14934900	12150100	12842800	13261100	10406200	13645400	10190000	10105200	12775600	10813700	10747400	12506000	13481800	10668500	12125800	11094100	12192800	13339600		11703100	13373100	9202960	10611500	10761300	11825100	9964310	11351200	12698400	10925500	8211990	13396700	11845800	10823300	9824560	9593800	13617900	10620100	9235150	10125100	14247000	11544200	12071800	10682800	9290030	10425700	11971000	10275300	14805700	13368200	14882700	11992300	13209200	12525700	12672300	12244200	9273010	11834100	11075300	11081700	14465700	12026900	12204900	13295200	10788100	12204200	14375500	11100700	11404500	13190200	12550600	11554400	15869100	13419600	13074300	11707600	11522500	12089400	6797650	10031300	12354300	12386600	8901120	12104900	14544800	13220400	13397900	12307300			12925700	10630100	10674300	12911800	13329700	10738200	15193300	13441300	11594000	14047700	12983200	12977500	11227600	11936100	12687800	10233100	13279900	13361500	14704300	13016500	12603200	10340200	11547700		11146800	12904800	11576900	11305900	11893800	10873200	12164100	11636900	12791800	12923700	12974300	12314700	11744700	10397400	10237500	9876230	10095000	12493900	9698700	13293400	11094300	9107900	13071700	10329400	9221540	12556700	11780700	10771900	13905700	9621670	9719960	10722100	12139900	12378700	13286700	14038100	13075700	12392400	12651000	10482700	15991000	13668000	12138600	11692000	11064900	11995000	12773400	11080700	14259300	10618700	12290700	12578400	12443900	13430600	11144400	10694300	11984200	15168900	7350370	11174100	12623500	12233900	11676700	9188890	15665200	11161000	12846000	11462700			13644600	9089060	10043800	11725200	14508600	13138200	14032800	12070900	13349800	11335700	12109900	11659000	13951800	11575100	10860400	12407100	10500400	11980900	10821400	11882200	12566200	12288100	8843490	10285300	10800300		13134500	14729500	13200500	9566430	12266300	12473900	12245200	14096100	11213900	12863900	13113800	12800200	13301300	12165500	10725000	12218800	12193300	11409300	11295800	12249200	12446700	12378300	9701700	10750800	11522600	12572100	12803000	12810000	13322700	15820500	12885900	13702200	14283900	13618300	13101200	13123900	13483500	13148500	11479700	12283700	13221700	12651100	13042900	10064900	12450000	11577200	13190300	12575800	12239700	13611200	14594700	13621900	11504100	15475300	10848000	12915500	11531900	13844200	6932700	14767000	15043900	14419500	12772800	12300700	11661200	14380700	11676900	12516700			10299800	11144800	17011700	14415000	12909800	12428800	12757800	15185400	14227900	12492600	10690300	13970500	12807300	14910900	13396800	12509000	14420600	13009500	10520600	14087100	12937300	11654800	13812100	15240900	11860400		12396900	13184600	13476900	16167700	11703000	10674800	12450800	14823000	12851100	11964700	10543000	12872000	12717800	11025500	12132800	9551070	12578900	11798500	11771000	12269700	7849410	12960100	11095200	10101000	12108100	11677000	12983200	10498300	10173300	11253200	10337300	10147800	14793600	11439500	12002500	12827700	10764200	12961500	12419100	10768800	15437200	14009100	14348900	10611200	14709200	12527600	13629200	12367600	11539200	14185000	10537400	11874800	16704400	12020500	12277600	12199800	13442000	12766500	9267080	15562500	11551200	12394400	12263300	11286400	13062000	11394700	11013400	11453900			12288700	10859800	10639200	10954300	10719900	11444800	17762600	13295000	12736900	11607000	12725500	11398900	10851300	10856600	10084500	12039700	10967800	11918200	12642100	10383200	13119300	13550300	12786600	12123200	10313700		12363400	12212700	14392800	13629200	14633500	11341100	11414300	14419500	11401200	12551400	14303400	11275900	11888300	11585000	13197500	11939100	9389790	10413900	10490300	10510200	11897200	10479300	10811800	10697400	9636690	11042900	12989800	13123700	9717780	11705700	10765500	13794200	11023900	12786100	9843660	13125800	10651300	12511500	13915000	11529400	9670210	14176900	10498100	14551000	10248200	10907000	11349500	11893000	12571900	11691400	14768800	11290300	9164010	9699710	10403700	9893920	11410100	11948000	11086300	13152800	12411300	9723120	12714900	11117600	11396100	8879950	11351900	11876000	12505400	13203700	11153000	9829170	10681200	10524800	12855000	8429500	10647800	11717500	11259600	13784400	12598700	10669700	7798860	14670400	12236100	10195000	11650100	12940900	8777310	15883500	10337100	12591300	11405500	11184500	10256500	9049360	10556400	10621000	11622600	10350900	9738460	10831500	10305900	10439000	10793500	10891100	11336100	13503800	13257200	11651500	10517400	10411000	10894300	10234600	11791100	11799100	8462070	11168800	7977890	8071510	10053700	12111300	12553900	13754600	12235600	12659600	11738900	13012100	8515100	13249800	10926900	14010000	11237400	13905700	12176000	12887700	11037200	12415800	13619100	9415120	10174400	13010400	10851600	10256800	14083300	13146200	12760500	12237800	9315360	11524200	12527100	10383800	9838800	9432400	10000700	10844600	12523500	13304600	11590100	11180500	11052400	11994900	14309300	7838770	10536400	13431600	15086700	10801700	11208500	9813480	12464800	2859210	11788900	13492200	9368300	7723680	11738300	11760600	10911700	11705400	11575100	9926010	11527600	12557500	10943300	13157700	11724200	10938400	11535300	11115200	11969700	7540110	11365100	11700300	12710700	13654000	10937400	8598920	9610410	9379380	11512100	7349220	11498800	10824100	11047100	8420240	9777390	10504500	10805000	9404420	8069750	12731200	11633800	10237600	12410600	12636600	9904750	8716000	10545100	11619500	9284330	13345200	10693600	9977170	12117800	11461800	11091800	14298600	12598200	13277300	9582870	11171100	13436200	13344400	10722800	10506900	12821700	9770680	12340900	8772400	11525300	11986100	11907200	10840300	10958300	10942300	11523700	10029000	11658700	9428540	13861200	13243300	11081400	9383060	12712600	8086500	13635000	13943000	10566000	10765100	11107200	9611130	12705100	12066900	10567500	11702300	9357680	16614600	13518600	12935500	11126400	11329800	12142900	11751800	7590800	13067100	11384500	10635300	12281400	11576100	10629400	12551500	10819200	13400800	11027500	10865200	11357100	17280900	9552180	12220900	14176100	8566240	9195080	13368000	10671000	10724700	10449900	8182800	12389500	13708500	10090400	9468140	10827200	8358600	13745900	10137300	11205900	11660100	10532300	13229000	10212500	11871300	10148900	13845600	10385200	8866710	11259300	13066000	13199700	13337800	11817700	9531480	11299400	10120500	11581200	10710600	13374900	10024200	14367300	11948000	8840050	12327700	11207600	9775090	12252000	11621700	12269200	12844300	12735800	11025900	13735000	13538200	10683200	10501800	9100090	11622900	10069200	13622600	11448700	9855190	11017300	13298100	11327800	11278700	12551000	9922980	10761900	11353800	12472100	8932730	10842700	9634510	14143200	13617500	14105700	11593100	11283800	12587000	13350900	10825000	7785660	10301000	10832500	9373710	11338900	8194240	10420600	13220800	10071000	11791800	10866400	10819100	10988200	8175550	10959500	9632520	12062800	10902800	12576600	10247800	9708440	11385800	10641600	10439500	10468800	9244350	14106600	8763940	12926900	9887460	10996800	10382600	7440730	11584200	11888000	8897760	9875040	10712100	8662230	11074600	11485300	13844600	13978100	12405600	13787800	12076800	9992120	12327200	11561800	9300900	8674510	10088000	12086800	11838500	10726800	11790100	8906420	10734300	13083600	8526920	9636620	11294100	9057420	10982200	12080300	12184500	9796920	11325000	10508200	11513300	10570700	9790640	10741100	10385300	10239800	9054590	11537300	11241900	10979100	9022440	13108400	10313800	11829500	9896730	13120300	12360000	10686300	49014700	8198610		10591500	9096110	10286800	9268630	10571600	13077200	9456270	7993380	10724400	9800940	8364360	9893100	7918030	10644400	8961380	9024230	9094830	11865400	8836910		8561020	6981740	9345170	8560540	8563910	6366410	10961200	11135400	12216000	10450600	10196800	8798740	7849120	8033150	10275200	10717900	9235970	11071200	9887030	11509200	7733090	9510010	10056700	12825900	10297000	8935280	9337230	9353710	11170300	10842200	10756600	11498700	12010400	11354700	12489600	9639350	11225600	8514040	9809980	8269400	11542600	12621500	9190400	11587400	10706800	10588500	11535800	9489530	11045000	10312500	12689900	9928850	11262600	10907400	10410000	10646100	10252200	9874980	10352000	11208700	11314800	9949420	8695980	9492020	11632800	11308100	10945800	9930460	10649200	10583600	11322100	11192900	11094700	8737560	7693060	9120370	10127400	11852800	8501280	12204600	9792540	14842600	8114250	9523720	10495000	10361800	11413600	9028150	10053300	8321560	11851100	9776040	11462700	10622300	8753280		9105420	8954380	11619800	7534030	9551050	10905700	10405800	11647200	9584590	13952000	9082650	10316400	11167900	13011800	12044700	11992200	13367300	11560900	13478800	10314500	13085600	11929600	12409200	12388100	12628200	11914800	11209800	10357100	10408300	10613400	11274200	9143050	13758000	12817100	11177600	11506000	12030400	6994230	11800700	9457490	13499000	12034000	10962500	12224900	13681200	11974700	8901470	9595270	12054500	10318400	10644200	10559900	12925500	10677100	10601000	9907020	11672400	12514300	11002600	9006400	10667800	9890510	12570900	13662100	11785200	12186100	12077300	10374700	15696500	10549800	10609600	11499900	9836350	13204600	10932200	13493400	9736200	9076810	10681500	10645600	12888400	10099700	10722400	11235400	12658100	10092900	11314100	11272700	9793120	9178380	12583200	10318800	14907000	13509100	12468400	12442700
Q9Y484											710598			1138880		680944						747584		728262					1074780		675942		1368030		754818	762015		761321			523092			987782					1123690											880492									406233		717503		995785										700111					790230	1064850											447147		1067640					734737						736440		1167090	859149	739984		804919		1561580									857594	743561	650364									1478720			858121					697002										709078	1095860	649239															726903					834092	730254		1019880			484762		972203		791232	989921	1010880	931554								879127		756680								627255					826433			712867		880182	615327		458291	917161		391676	643276				843053				996490								382679				582291		689676								396123			1044560	890781	544431			750460			794340	712604		948415					411643					664107	1237190			510105	446611	771059					838072					972649					1134000	638791		728471				679154			757050	870326				390926		777443			764209			623482								778295	1052780	564233	706756						567911				1143070		816165	1126040		553389	766284		729510								766530					367926		1048830	821623		516303		832510	744193	1442130	511553				715480									607742									395420		730753		685539			835894		674136		671238	625534				467143	674576		495077			634169				1612030					645015	763738								637992					625330	1210190			575522	682151		1139740		759707				635889				1015090				906280	527522		949849	597301	862056	884789	785074				695803									648241		559488	1062470									654217								455698		878276			1301520	926986			1036570				409247				616050			1035390	1352940									449420													953026		600292			1336740	460425					176378			401153			938837				1038300			937378			344025														1117990	523793		684156					820838		716724	897792	804763	1093890	866379						705946	903397	869395	948803			1138170					563032				1239400				986264					800344		651885							936523	1209040				865511		1036930				886013		862798					611335			1018820		630124					278353					428191					444936	917741	973078					857791		1054730		817024					808569			1520480				1282750						892379	994818		609786		824580										1385040					586070			944115						367931					1274200	645062	1964270					1898710			700001	749720			1072840	1052980	881454		522311	1323610									405538			881186	1554140			1108350			1016440		840556									750497					404816		1067710							1360790		391415								874061			1115790						646381			835941				1080430			942906									1001600			858053			811911						1225360			1264480	1210340				466977						645750						925429					761465															558204				479734											764599	596726		689458		744319		720830	800027						862060	1013320			827763					690631				1056100				1153540	753967										719855	603676	472636								456400		329148		714988		806450		399909					1136360														1025040								911158						909848			879878		777899	421880	1132150	874212									627506	510389			328355		1016890		625995								574185																	654705													803612			1153920	667406												1129040	1038940	1200130				977713	1521710			740735		1748970	1146260		562041								863400		1480940								1353420					1420370	1142340			822976							1077060		2010150								710481									1146980						966471			907307						837315	896835		152158			609615						853990	635937			678967			508780				400030	473494		488148	576344	233846	365535		603793		712252				796490		923900		559828					576630				670006							588601
Q9Y485	94841.4	62644.9	104983	67483.4		50958.6			87022.6	90431.8	67674.2	90701.3		45973.2	106822	54183.3		98468.4	88607.5	75542.8				75619.4	77176.3	71347.1	76710.1	87102.1			109089			107157	72544.6		88336.3	130237		131109	96327.1	109944	105752		98802.9		82941.7	86318.6			96564.3	74992.9	102238				58229.5	64417.6	57335.1	119358		106528		58883.4		63615	117508	73512.4	69842.6	109046	93431.2	87016.4	71152.2		98169.1	126664	70778.1	121676		92239.7	84213.3		49682.9					55319.9		68051.9	59083.5					70500	102074	118658	73514.8	101054	110938	101452	129833	127951	81316	101036	110844	77770.8		53634.7	62658.5	65370.6	95382	92905.9	78925.6	114143	81960.6	115582	115628	140416	115056	57107	73312.5	110480	48156.6	81898.9	90870.4		102682	74350.8	124528	109401	140901	164156	98165.1	101273	89538.4		87372.4	109527		118433	136535	73363.3	83677.1	108431	80805.3	99873.2	104504			168037	79839.8		114429	130706		106576	123718	104192	128558	78312.8	136273	65482.2	77215.1	56815.9	100930	55026.2	96767.9	102095	76779.8	94277.2	86942.6	152839		109459	108644		86329.8	131005	102971	149802	73077.2	92386.8	112460	159399	84154.9	84906.1		87585.3	108638	125600		79272.8	101391	75856.2	74491.2	99440.4	66300.3	107771	71636.1	120834	87215.8		112091	65147	102801	114596	66483.9	110675	100574	124927	100497	121451	83581		128761	107647		67973	84543.9	63385	89200.2	124940	99136.1		101715	90403.8	108117	124903	95012.3	84023.4	94979.2	74956.3	85211.1	90842.5	187537	83746.8	82379.2	102432	121890	125595	100717	82052.1	124734	63993			85166.3	58973		97446.5	87777.4	87524.9	70533.2	100852	65995.4		87019.2	75578.6	135663	122384	105889	87061.5	56245.5	82587.3	122521	77826		127498			89903.6	56010.5			77116.2	82557.1	58349.2	98520.6	120635		89150.2		115999	91468.6	88838.8	68422.4		103040	123057	98271.3	133755	130279	81174.7	98225.6	101658	96457.6	113312		91167.4	96347.1	94214.5	71381.2	79388	87769.7			69259.3	94831.5	64093.1	129325	147030		132670	123601	79390.7		109536	98352.6	87305.4	80442.6	74331.2	65457.2	51496.9	67710.7	108938	76478.8	123241	96273.2		98681.9		80374.5	97574.1	96941.7	85010.7	85881.1	95340	88916.5			90676.5			97688	95686.3	125366	82745.3	58657.8	144941	87279.1		103732	93951.4	67816.2	110779	100585	98357.5	96514.6	49834.9	139464		91371.6	78237.5	85640.1	87603.5	156661	121412	94768	140965	110000	99143.5	71313.5	77038.1	86312	135759		110639		92697.3	111388	109407	83310.6	77265.5	130467	103703	143369	147314	97126.5	75731	81543.8	120394	111854	50829.7	120917	50915	91174.7	117796	74829.1	101580	75212		67292.3	111368	99362	97702.9	77125.5	92035.6		103231	135267	60571.6	107516	107979	69017	76376.3	102457	129346	83388.5	103625	80280.3	100365	81068.4	97905.5	88887.3		77760.4	77211.5	75212.2	92886.4	99803.1	62910.8		85132.5	106321			75587.9			90638.3	58777.8		96349.3	135880	96558.3	80752.3	102593	96804.3	162882	124526	68810.9	146542	88301	75336.8	84427.5	82145.8	112918	78915.2	130295				50257.3	122126	107110	78786.9	128469	75915.9	97677.3		107310	133073	124291	81416	164813	126460	184175		70106.1	123833	97563.3	88671.6	101437	107840	101701	80780.4	89573.8	101813	85442.9	128034	112115	132443	133526	145614	91867.8		95303.2	105978		119327	61501.4	127528	95393.1	112248		75042	59749.5		127371	111135	144936	89097.6	127386	85976.4	89798.3	74924.9		87654.7	56660.8	124617		77410.5	60193.7	81551.6		102928	140433		88038.4			149674	34371.1		88853.6			99268.2		142789	117732		101212	119440	90503.3	105807	86658.4	75131.1		126260		79316.7	86786.2			98662.1	88842.4		80412.7	133509	118653	113742	102864	86121.8			98595.5	74150.4	65168	132521	99429.1	99291.3	98737.6	120531	153502	77083.8	87509.4	116295	86252	92554.8	89835.9	104228	113153	68283.8	84762.1	89294.6			121157	91482.6	134171	90557.3	76185.9	125532	88422.9	95222.6	119452	89126.3	59854.6	74717.2	69121.2	60911.5	65348.3	93377.6	125960	67765.6		81056.2	133352	63609.6	109863	96095.6		93492.1	99693.4	97814.6	103925	88449		67708.3	107706		75112.9	111819		65866.9		72173.9	112405	73429.4			103498	135286	85666.7	121368	76736			94160.8	87932.6	72018	121261	78188.1	86668.7	61978.3		62453.8	83827.5			95708.8	148632		127111	93815.2	72766.5	109372	84291.5	67141.6	92888.3	91011.7	113003		77669.7	68160.3	83864.8	159069	117810	121574	121612	121581	92221.4	104349	110668	149320	88185.4	127690	121156	107429	80360.8	63528.4	105086	104818	108781	155057	94809.3	87766.8	104540	50482.8		100969	75988.8		98788.5	189885	80706.8	86069.7	84715.2	118364	125799		67685.1		50379.2	93617.4	125109	103738	102155	91925.6	97630.8	140151	119670			114050		91260.2	95301.2	117727	70900.7	93258.7	72927.6	96621.8	73198.9	91799.7	120732	92612.8	76979.2	83115.5	108753	78187.4	82654.5	88609.6		83643.1	122761	65054.2	63608.3	48193.8	57390.7	71348.6	64334			101372	103196	88229.9			94783	71556.4	83399.6	83921.9			101920	73820.7	102946		76618.7	104521	155558	70766.1		100088	80985.4	76102.2	79540.8			76889.1	38847.2				91562.7	100643							90401.7		114684			107132		76808.7			96214.2	85393.4		89631.6	50680.1	90903	66476.8	71580.7		57831.1		71427	53168.3			67248.3	79704.5					71239.2				87064.5	102543		73168.5				125435		61969.6	61885.1		108959	115730	93240.3		84931.9	89360.8				118892		69248.5						58683.2		82868.1		124268	71269.5		78167.9						72234.6			96453.2	47742.8		76457.4	83755	89197.1			59032.2			68621.7			65613.8				57043.7		65326.7	117873						102003	105297	85215				101011											57142.6			72921.5		92892.2				112563		86502.7	151674		52691.6			102019	97241.8			87624.1					106295	114307	126988						77005	61037	88563.8	124980		63920.2	81087.9	103848	106100		68052.7	91612.2	97934.6	46821.9	60608.7	109231		66113.3			67874.6	64099.3			64914	76355.1		81292		78682.4		97025.8	86211.2			76796.4		56617.7		58802.4	88481.1	67988.8			93673.2		82900.8		90752		107360	83504.4	86478.6		76333.2		64281.1	68447.4	74308.6	97720.5		65726.1						110573		78759.6	85789.4		78903.8		48466.8		62361.2			45620.5	77334.9		124404	49809.3	58679.9	103413					76715.9	60994.1	82845.2				60004.6			68885.5		54738.4				47820.9				90651.7				124790	76789.6	70082.2		74912.5	100023			71678.5									58607.1				64684	69577.8		75475.6						57743.7	84275	92131.4	98935.9				66250.5		116216		52202							78295				53152.7	47788.4		82405				97868.4	62871.2		80675.6	76219.8			73123.3		91253.6			66274.2			52339.3			44664.5	81356		83962.6		80748.2		76932		99000.3	82417.2	60589.3	66062.6			63732.7	101364				58730.9	96298.4	45694.9	121026	70605			39285.1	41957.2				42210.8	62464.2			69751.2		58686.2	74819.3		84984.3	85806.2	68269.7	50764.5	98623.3		65343.6		73171.4	64296	55115			64367.1		68182.5	63557.8					35623	53590	53307.1	57836.1		47219	71881.6	59803.3	69702.6	40939.2	77435.3		40684.8	61668	45116.6	56673.9	45420.9	68928.6		42575.5	70890.9	58638.6	85079	42854.7	61324.5		64504.5	45722.9	46329.2	62825.7	77085.2		57955.9	48803.1		60100.1
Q9Y487	2670870	3102220	2976980	2032320	2282450	2682630	2663840	2502010	2636230	3132910	3245490	2680260	3661940	3400290	4251200	3189020	4086300	4342540	3698530	3946520	3635280	3341470	4182140	4846860	4062360	4035610	4153570	4027640	3742800	2747380	4794760	4334030	4091840	3739940	3757760	3931140	3987900	4556340	4009630	4136060	3635700	4079090	4216320	4285280	3648300	3460370	4035980	4553440	3499190	3823660	4498740	3715860	3692630	3515000	4857600	4908120	4594830	4061210	2840620	4498130	3869010	3961430	4157480	4056930	3098300	4375830	3737500	3299070	3796100	4876220	4358920	4498300	3708120	3318290	2320460	3863970	3753490	4206820	2967460	3742040	4421790		4183130	3512290	5245560	3320100	2391010	3841860	3746650	3654610	2765880	3434300	4275660	4446230	4166570	2789550	2905900	2852210	2322770	2705340	2292460	2742470	2726380	2550430	2886630	2817810	2861310	4684420	4150880	4229910	3881380	3718870	4651830	4215220	4131760	4510320	3797440	4526520	4117960	4522150	4158110	4748030	3644920	3588770	3906460	4615310	4832650	4150170	4632160	4408000	4144680	4474620	4553960	4616990	3615810	3212360	4096370	4489940	4206270	4224980	4521700	3968980	4137300	4429910	4228140	3753460	3925060	3976040	4390520	4160100	4252970	3611400	5179000	4273010	2998550	4501180	4394720	3892910	4277990	3956270	4567970	4507130	4081460	4378450	4212470	4886170	4892250	4492630	4104780	4193210	2253860	4055200	4441790	4009590	2692210	4255980	4480230		4527010	3962500	4184970	4402900	2458540	2950140	4194840	3846110	4009370	4091860	4417530	3568160	4174470	3068000	2998300	2837680	2390030	2868760	2749560	2669250	2699400	2698670	2799670	3337240	2253330	4100820	3637080	4415510	4182560	4018000	3890770	3726700	4503720	3501340	3408710	4273460	4352540	3969980	5082140	4105090	3444050	4020050	3679950	4157600	4344650	4369160	4294510	3593920	4341650	4342820	3842400	4430590	3263730	3448810	3748470	3997080	4439910	3844600	4931050	4308100	4093460	4200150	3572310	4067620	3864970	3255260	3642200	4217660	3430830	3223480	4378400	3407570	2494140	4368710	4185960	4285340	4204950	4183780	3552200	4013350	4017880	4433190	4301170	4206460	3933710	4248560	2118250	3932500	3536810	3666860	3106600	3840490	3822600		3924030	3441050	4188760	3791210	1765600	3203530	3828640	4034200	3465910	4008080	4276930	3240700	4409250	2782370	3157680	2626660	2525980	2507940	2787560	2778980	3057720	2932780	2730590	2972850	3096140	4411000	4512770	3962500	3563090	4126730	4227800	4006680	3895060	4134490	3517030	4238650	3806410	4298660	5167610	4374440	3965890	4416850	4109570	4218990	4243190	4048360	4259360	4256410	4045310	4245050	3894420	3562160	4037940	3471190	3759240	3800520	3526240	3677260	3803970	4261050	4234100	4507480	4536620	3975600	3882950	4345530	4064430	4343060	3257580	3618760	5183010	3824060	2251120	3792480	3843060	4270990	3740440	4013800	4049810	4450730	3662460	3636630	4346300	3881820	4733560	4294550	4648340	4145810	2537690	3551220	4040880	4025000	3042390	4055150	3669600	3027950	4402050	4026830	4285980	4318230	2205900	3601650	4002330	3653940	4092000	4622550	3351840	4228450	4226430	2880340	3233020	2823680	2628620	2513010	2532740	2618580	3209950	2940790	2993690	2904290	2551130	4578080	4176390	3864170	3952860	4204220	3856770	3895640	3850760	3638540	3456520	3893050	3599250	3554930	3915470	4422810	3899960	4244280	4398630	4108580	4632870	4520540	3797310	4389160	4232770	3589780	4059650	4263430	4077930	4162330	4527370	3753140	4062560	4163570	3268460	2996590	3039340	4077370	3912030	3590960	3725040		4005170	4451090			3918840	2573280	2599080	4505170	4623330	4344330	4042050	4262920	4577290	4681280	3383640	4475840	4657770	4056680	4514840	3915110	4246760	4207000	2841650	4559440	3196040	4281850	2954850	3907310	4136340	3428930	3760470	4069320	4471600	4038800	3644390	3222800	3835030	4541000	4207650	3792960	3720940	4518250	3996760	2673150	2790210	2932060	2460390	2856030	2668950	3080300	3203240	3165290	2936650	2574830	3204050	4190790	4417850	3721820	4340620	3810870	4184450	3951490	3745120	3884910	4386690	4176950	3799560	4935400	4714390	4572980	3922860	4486000	4166280	4726610	4581120	4209370	4454070	4146790	4394380	4608650	4766780	4323530	3830200	3795750	3563170	4305280	4015550	4182570	4363270	4512140	4986020	4190170	3956390	4480890	3491780	3934980	4596380	4361270	3339610		4900840	4240620	2914550	4569000	4056540	4320350	4003870	4148990	4035080	4456420	3538230	3834740	4169040	4516580	3640320	4572180	4357960	4355380	2804170	3820400	4285840	4169340	3549170	4018390	3880940		3680540	4043320	4372940	4265120	2101920	2779030	3739490	3752640	4008630	3898050	3849910	3904590	3651820	2949830	2934370	2658670	2922310	2701160	2919540	3198500	2832450	2753830	3153530	2758510	2936850	3642980	3671710	4138190	4715920	3692650	4424800	3654770	4132040	4240180	4245120	3879270	4568350	4489630	3643780	3599790	4109970	3488830	5006160	4562760	5351740	3858390	4460410	4227090	4308770	4202540	3534140	4406050	3863370	4856240	3969800	4927470	4201820	5208100	4363250	3837490	3935570	4555400	3856120	3499010	3897260	4021500	4342390	4306980	3691110	3968970	3084680	3737320	5187610	5214210	4039480	3894300	4216110	4125320	4005280	4365810	2867870	4369510	4589390	4304550	3583950	3880810	4180820	4159990	3381760	3467080	4285310	4570840	4279150	4622000	4231730	5295870	4291440	5307790	3966410	3487100	3978420	4271880	3675540	5009700	4677930	4666030	4392300	3859380	4205830	3441190	2799050	2791760	2870230	3212620	3072190	3236550	2552820	3285160	2757650	3047630	3169760	4478080	4392060	3538970	4734360	4337070	4497790	4065750	4324600	4421500	4522280	4163750	3620000	4552070	4144150	4231400	3932610	3785750	4751900	3884280	4641710	4322990	4232570	4097490	4416960	4284530	3511240	3563950	4103230	4351560	4275700	5948170	3905980	4371790	4532800	4351270	4826970	4199890	4357900	4038280	3852140	4601890	4228760	4014850	4581550	3698140	2490210	3667180	5200180	5680650	4133490	4887470	4320810	4058730	4597200	3784300	4405650	4567230	5190900	4263570	4634310	5223130	4551540	3868180	4019530	4633400	3939420	4955140	4124580	5090450	4248790	4398680	4829010	5120380	4485220	3668940	3298180	4004940	3837920	4263600	4527660	4764340	4693810	4405640	4204170	2746910	2475870	3063360	2459410	2274020	2356030	2808140	2717510	2494790	2447390	2456800	2593650	4069690	3863190	3514710	3442520	3303090	4771130	3764130	3540110	4191970	3846060	3835410	3843700	4280630	3867300	4141700	3609190	3585130	5211600	3602140	4939620	3614880	3671090	4115080	3807150	3998060	4050270	4035840	3887890	3938810	4136210	4538630	3856840	4385400	3813610	4620010	4305190	3185580	4131870	4179670	3478970	3639610	3695820	3851470	3647330	4383600	4035050	4147390	3926380	4548600	3177530	5549480	3909900	3965830	4007620	3923290	3610890	4396830	4962220	4107770	3815710	3729650	3763430	4165820	2391180	3970290	4296150	4226400	4194740	4265870	4862680	8450740	4868920	4363620	4074680	3707690	1802550	4645580	3765160	3768530	3863660	4425390	3629790	4035860	3542920	3058450	2697340	2347080	2326660	2062830	2783490	2540240	2599900	2334550	2554400	2501970	2975300	4215720	4853280	3882420	3433510	3976490	4601260	3977780	3751660	4103860	3804020	3996040	3669600	4534790	3853040	4811520	3644890	3531100	3778900	4071570	4399870	4973690	4431020	4115540	4230100	4383310	3847940	4581530	3668050	3770400	3282500	4517950	3652280	5060990	3541890	4611220	3733960	4135800	3809050	4263690	2868750	3697870	3880560	3769200	3810490	4093640	3241070	4065090	4463140	4377790	4026720	4042460	3498310	3451810	4172440	4361630	3419540	4346120	5278320	4346360	3936120	4332720	3646930	4349440	1849870	4197820	4382440	4735960	4406770	4754150	4393840	4044260	4177260	4765850	4061320	4032440	2726810	3987260	3385150	3572670	4640420	3697950	4491400	4312680	4269520	2513970	2872190	2420160	2762160	2958390	3204770	2589610	2465970	2819290	2417600	3013760	3135130	4397000	3792630	3383450	3926800	3808980	4340140	3837360	4054540	3384990	4078870	3937690	4106610	4089410	3920250	3706280	3582220	3093090	4997180	3441350	4281330	4461500	4540010	4072950	4216210	3571370	3950800	3749430	3601310	4871610	4259100	4118180	3755030	4610770	3803810	4022110	4017070	3527850	4196480	3847300	3754880	3734470	4215740	4309730	4398580	3995750	3212250	3906530	4257030	5031820	4228530	5717170	3879000	4645480	3584630	4314160	4093060	3969460	4935380	3835990	4203670	4159360	4042500	3875230	3814880	4035510	4586390	4163180	4526850	4418360	4173440	4624990	4388130	4256410	4517770	3583850	3607500	3953340	3199690	3868620	4925490	4623300	4310830	4124000	4604420	2758960	2498350	3314520	3027930	2695270	3031710	2380300	2593550	3435780	2841290	3110860	2863380	3823900	3766580	4776440	4076210	4207110	4485450	4263830	3746500	3869920	4578510	3764720	4163970	4513780	4205080	4438870	4081420	3473170	5100220	3398760	3960570	3925480	4302440	4347420	4027860	4251050	4232490	4728460	4315720	4473610	3425400	4055210	3681320	4741060	4050500	4352010	4263750	3840920	3732820	4749630	4417440	4186790	4176690	4588190	3894440	4229340	3317070	4161030	4538830	4532290	3810630	3868930	4302000	4001000	3881530	4292960	3459750	3465610	4815770	4693210	4121130	3981820	3717850	4248830	3264930	3567640	4443200	3854920	3960100	4062860	4221750	4427380	3984310	4677440	4177970	3499490	3521980	4509910	4222800	3811170	4225980	4091950	4222890	4008480	4094610	3334540	2520290	3338220	3312340	2956290	2806620	3179050	3928320	3284440	3674780	3632650	3542780	2281280	2430500	2984250	2812080	2702480	2268080	2842260	3075160	2754560	2696930	2444900	3295150	3561630	3428800	3540320	3071460	3205690	2967730	3412830	4586680	3368810	3092200	3799670	3584590	2744690	2647330	3105990	3000360	2943290	3122890	2739830	3441590	3074990	2438520	3485410	3222180	2888820	2684460	2935940	3103660	3469260	2584780	2752740	3730020	3243620	3029120	2996070	2854600	2717070	2559350	3045400	3537780	3106240	2872130	2949370	3609450	3391750	3034790	2543260	3106230	1920110	1925850	2374500	2164390	2470150	2640830	2123990	2361900	2238790	2262840	2148120
Q9Y490	105608000	106901000	108169000	101173000	107266000	103034000	104379000	106771000	107218000	109473000	105030000	109266000	101848000	107588000	103724000	104860000	114130000	105944000	113523000	101087000	99415900	98648600	101404000	105460000	106947000	101858000	103950000	100373000	95154500	104004000	104647000	99361900	109234000	106762000	107345000	103133000	108050000	107082000	105146000	95879900	109753000	106092000	103106000	108279000	105141000	111067000	107259000	102200000	103668000	112781000	108480000	102023000	99902300	101172000	79674800	97044500	107112000	107241000	106529000	105687000	103555000	104966000	96677100	101529000	98763900	102659000	105799000	103223000	104165000	112741000	107177000	105132000	104277000	102576000	114816000	100287000	104545000	105320000	125485000	103662000	102426000	122660000	96160000	114669000	107431000	102509000	116969000	110530000	104084000	102597000	101251000	106156000	101974000	101467000	107270000	110651000	106633000	106830000	103639000	105812000	111418000	107768000	114040000	104869000	109497000	106343000	107751000	102476000	106944000	103437000	101426000	109040000	104879000	111628000	99909400	96480100	104266000	101878000	102458000	106908000	100635000	104989000	96018100	98706200	104817000	104931000	97542900	103335000	105791000	104452000	103904000	101820000	104780000	105078000	97689900	106373000	105038000	101549000	105673000	103024000	117709000	109447000	109862000	108163000	109414000	102430000	94003500	100113000	98486600	108044000	139473000	123581000	98976400	106703000	107681000	104575000	103201000	103786000	95624500	99806800	100206000	101910000	104789000	95924400	103856000	109786000	101587000	104656000	100462000	102227000	101058000	99133600	100947000	105031000	131421000	100626000	105317000	160013000	100371000	109202000	97623600	104178000	108030000	116558000	98742700	100603000	101062000	99132200	99662900	99387000	100369000	109140000	107576000	110886000	107430000	98715600	108173000	103431000	106483000	108071000	109034000	108739000	103717000	96625000	100932000	101181000	108035000	108662000	98617300	107922000	95560900	98973000	101547000	99927900	103697000	103439000	96618600	99510400	93588800	98247900	104824000	103906000	95683900	103892000	101247000	101738000	103935000	99944800	106651000	103252000	93349500	111199000	106478000	97771100	100604000	102771000	105826000	104311000	102478000	104244000	112173000	101478000	97815800	103719000	100141000	105131000	130989000	110529000	105390000	103886000	103569000	103954000	100788000	99361700	100474000	102083000	103343000	101985000	102070000	99569800	101166000	100112000	98870200	95511300	101174000	100722000	99160100	102031000	127412000	100242000	101117000	120538000	91356700	105277000	97776900	103252000	100329000	115227000	102734000	99687100	100686000	100178000	100029000	95000200	98821200	112281000	105879000	107747000	105894000	102738000	104033000	104063000	105679000	103518000	105031000	106756000	109123000	98792400	103137000	102996000	101866000	106063000	100005000	109969000	95869100	92215800	97973200	97570100	103457000	100958000	98362400	105056000	95295500	95553100	100788000	105650000	97009100	100808000	100014000	101773000	97695100	99966600	100414000	97739200	94370200	102723000	102554000	98305100	101908000	101753000	121553000	103823000	104681000	100083000	107929000	97017200	101595000	97594800	96518400	104229000	100947000	100249000	101843000	99308100	104139000	101569000	99307200	100188000	96444500	99028500	99184100	96351000	104185000	94394000	98774600	99030200	99743200	98419900	98692000	94382200	112240000	100949000	104245000	101305000	125601000	103168000	99107400	142067000	94480700	105016000	97216900	102926000	106672000	109785000	96874500	99964400	101017000	101129000	99541100	95327900	96289400	104076000	107716000	103271000	106857000	103077000	105754000	103564000	106896000	106406000	102338000	106108000	106466000	93393400	100457000	95989100	102849000	105114000	98125400	109919000	92679600	96901600	99856300	93785900	94474300	97171800	90244800	97640500	95246900	95591000	101172000	100954000	95911300	97509200	103093000	98787600	94424700	98581200	103635000	94955500	95397400	112254000	105207000	100285000	101401000	102464000	126280000	89506400	85001600	102060000	102991000	101516000	97656700	119669000	98372900	108217000	123546000	115940000	95497900	90584100	118808000	98586900	99218300	99935800	95731300	100208000	98372300	98517900	95012400	97863500	99592300	102875000	99414500	96283400	95791700	93952900	109186000	99748400	98240500	99156600	140974000	97251800	97235200	94118100	97422300	102284000	96587900	94436300	135246000	110342000	99015700	97831300	99946700	98747800	98117700	98414100	99911500	105068000	108949000	105188000	100222000	106811000	104809000	105160000	107134000	109051000	106716000	107176000	109562000	99676500	104928000	102892000	104118000	106909000	100111000	108586000	97557600	94168000	97821400	99956500	99845900	101216000	100489000	98761900	97785900	97897100	100859000	102093000	96709600	100550000	101508000	101946000	100759000	104141000	104754000	98908600	99075600	111289000	102871000	101647000	105842000	99826200	118708000	107367000	105957000	102896000	110647000	103544000	96487100	100123000	100656000	108472000	149837000	123557000	103868000	103097000	106930000	103714000	101467000	101161000	98727600	99465200	101106000	98562100	106704000	98987100	101973000	105282000	95568400	102631000	101888000	94849500	128572000	101676000	99519600	101032000	143243000	105491000	100031000	122372000	97638400	106472000	102109000	104491000	108553000	110810000	99548100	101612000	98762500	98699800	98664400	96741200	98831700	108210000	108525000	111781000	110478000	105398000	110915000	109666000	112360000	105525000	109792000	105057000	106798000	104958000	103760000	101332000	100859000	107024000	105716000	110066000	104459000	106789000	107256000	105497000	117286000	108134000	106527000	110879000	102655000	105622000	104441000	104725000	106597000	106467000	105499000	111506000	102057000	100011000	106121000	119537000	111311000	111112000	108190000	111085000	110613000	110628000	104921000	107844000	105751000	102411000	106166000	101115000	106625000	107306000	100748000	104875000	105646000	106322000	107953000	106271000	113437000	107085000	103702000	144193000	107195000	105701000	107224000	112714000	115017000	109945000	105757000	116889000	105413000	104693000	103373000	106738000	121621000	107955000	105605000	111808000	114615000	112953000	110587000	133823000	112559000	111340000	113909000	103576000	115930000	111949000	110455000	106313000	105418000	102620000	101098000	103537000	113258000	105526000	104986000	107225000	107649000	110848000	101264000	106178000	101811000	107049000	106253000	105976000	111346000	104127000	103833000	99963500	100464000	108065000	107942000	106423000	103657000	102853000	106662000	102800000	112838000	107698000	104413000	108144000	101878000	105260000	101916000	101678000	105878000	107198000	105310000	108272000	102346000	100245000	104376000	109166000	111836000	104747000	105953000	110078000	110895000	105951000	104643000	102487000	108216000	105879000	102037000	102369000	104452000	104609000	98498100	101554000	104455000	102859000	106511000	105933000	106730000	106635000	103294000	95244100	101115000	107440000	103278000	106151000	114502000	106575000	108198000	103181000	101212000	104154000	100615000	102740000	128218000	104594000	109331000	102117000	111858000	109693000	109931000	129956000	113236000	111626000	106295000	107462000	113008000	105571000	108685000	105748000	102778000	102493000	102108000	100789000	110523000	109391000	103964000	112323000	102957000	105491000	103892000	107044000	108437000	104355000	105439000	102523000	107068000	105893000	102259000	101427000	96355800	104766000	104825000	105353000	101524000	103067000	105690000	98248800	110860000	107147000	101261000	104271000	95312700	103959000	98509600	99654600	101919000	103224000	99676300	109434000	105553000	99316400	101724000	106606000	102740000	101419000	104079000	106531000	106361000	103974000	103400000	102412000	101323000	102543000	103507000	98947200	96589500	101465000	101738000	101027000	109106000	107063000	113114000	103779000	107701000	102841000	101437000	117842000	98031500	100814000	103303000	105529000	112524000	103636000	104075000	108895000	104094000	101987000	102282000	100517000	112949000	101071000	100661000	103109000	108489000	105914000	113223000	154372000	110134000	110882000	108284000	111213000	111796000	103794000	103572000	102099000	102622000	102864000	101850000	98182800	104428000	106139000	102182000	104688000	101915000	100127000	102080000	99782800	103740000	104264000	103885000	107478000	103040000	102600000	103246000	99300600	99496700	104517000	102235000	105387000	100195000	103658000	105408000	100118000	111197000	106518000	102623000	104394000	88449900	96660900	99025100	102193000	97399000	102880000	105014000	104447000	105915000	104437000	103286000	105887000	102111000	105781000	108709000	109731000	110222000	108660000	105255000	114717000	104160000	101310000	101988000	103635000	94138500	101567000	96827200	100204000	102637000	106728000	109653000	99311200	105544000	103543000	102772000	184137000	96864400	98642900	100210000	101018000	109734000	103841000	113431000	109354000	101212000	99957000	100592000	101302000	100597000	101346000	101195000	102525000	110339000	108994000	107304000	121219000	112326000	108110000	105856000	111328000	120646000	107707000	99981500	103219000	100400000	100372000	102214000	98730200	104632000	107250000	111608000	112591000	104923000	104332000	114072000	104551000	108666000	112547000	106691000	107725000	111816000	100611000	103778000	105017000	99014600	108509000	104440000	103737000	100665000	102319000	110428000	99377600	112852000	110291000	107672000	109028000	103000000	107114000	102971000	105412000	100846000	108912000	108085000	107465000	104766000	104676000	106248000	112160000	108668000	104666000	108092000	109455000	105571000	109048000	102832000	100579000	106347000	104481000	101194000	103522000	107047000	106916000	100644000	104064000	104113000	105562000	114093000	108082000	104842000	119881000	105092000	120671000	101777000	106968000	101737000	108027000	114863000	102034000	109757000	107951000	101962000	101543000	107788000	106778000	123456000	106177000	107389000	104408000	113359000	110044000	108052000	121221000	111935000	109048000	111989000	114429000	118093000	104432000	110595000	104367000	99736900	103814000	103147000	103401000	114653000	113459000	108057000	107579000	109802000	107301000	109548000	103313000	103588000	104761000	115279000	109905000	105838000	108822000	100479000	101287000	97160300	104425000	101910000	108863000	102526000	107373000	104998000	106684000	110311000	116260000	110187000	111917000	101135000	106373000	99289600	105924000	104473000	106683000	109743000	108764000	106447000	104109000	105670000	107048000	114814000	105612000	106505000	114256000	114447000	108463000	106349000	104911000	106820000	107163000	103368000	100324000	102604000	106935000	102612000	106105000	106348000	104483000	106328000	106165000	109907000	100938000	105056000	128538000	99237100	102011000	102066000	105340000	109058000	101330000	102464000	107019000	101344000	104447000	103167000	102760000	117168000	99639200	103068000	102255000	109254000	106547000	110628000	122004000	113657000	112033000	109584000	112438000	117440000	107774000	105896000	102128000	99027100	102933000	102216000	103959000	110240000	105568000	97773700	97727700	100228000	107284000	95869000	94322900	106441000	100651000	104055000	107027000	99817100	95173600	83520900	96753900	98217600	94451400	83797800	91207500	98224200	97170900	94026900	98134600	92639400	102981000	107582000	103361000	100117000	105830000	98297300	106376000	104145000	99847300	101986000	105761000	94272200	96753400	87834900	91774900	103317000	107791000	98843400	85711800	97226500	92183300	88248200	94744500	85165800	97147700	88401100	93107300	99414000	107319000	91882300	88878000	106355000	90867800	108981000	101243000	82549200	104529000	87165700	93368300	101925000	103936000	97692900	96717400	101116000	103166000	97404000	95306800	101972000	107610000	105586000	117268000	116013000	114877000	115522000	104260000	112131000	108844000	111653000	107503000
Q9Y496	737926	804707	828836	749386	854152	844878	855833	756062	857975	943062	773805	880820	835882	783571	767207	816104	842686	718249	971867	909942	856374	805080	987440	887278	952916	920501	806964	733305	851999	914889	984857	817594	1004580	947242	825432	904619	900841	782900	807146	835896	825375	990354	986978	868938	838189	647583	816577	1009120	927614	979170	849711	985842	883578	908238			845203	676621	802919	867175	715008	870134	856564	1005350	788985	762539	945959	1001710	911234	908542	869315	888223	788622	717736	1124120	956837	863134	757633	629162	808279	888438		808394	873269	816907	731120	1129740	853862	917190	829469	728209	800243	783674	833216	917241	794152	657346	661517	702142	722961	740604	697543	808062	739396	719589	688031	662171	791848	748493	762255	736971	728099	877815	810955	841756	773119	741975	866652	793921	788921	743184	825752	889194	848281	846878	766938	735212	813318	828780	799033	796371	898559	684538	693047	873385	896964	836851	841677	1029920	770861	737779	801142	821255	832572	702254	802688	885438	896736	869434	787264			833858	691909	759738	754591	689904	659966	1023200	865266	918142	798652	933466	833927	920515	843858	867089	841192	733899	671944	969446	826705	747292	837924	743169	763812	780112		798848	824633	625314	728011	948788	939141	642436	781761	872544	799547	802432	861178	799347	700343	807382	782981	978057	804310	788879	771478	832573	760222	764454	767361	654189	896812	808726	833882	933719	792849	828965	751028	914590	810567	764090	911878	797070	874087	882414	768476	962068	838852	834630	842568	787781	926062	924141	878874	819808	953262	786427	944838	1063760	921023	812420	838728	814691	873399	562434	892372	817332	932427	856381	706113	944621	1063420	926203	749260			766266	669564	723037	814143	922392	890420	848075	840220	975220	977264	812656	894983	908543	745115	831429	738749	955325	955621	911947	1024560	723559	729460	798794		820288	731561	737740	817407	838645	845155	849680	893638	874026	922766	871580	890703	883124	848107	767074	763154	807479	797684	771567	738544	749552	708060	786643	739662	814333	963272	858740	809065	832865	811356	712725	836898	883386	844381	928875	977507	816860	815581	845907	848658	909720	1019240	951089	890596	819664	923952	970616	865539	825086	829898	831503	853712	930078	843301	984310	937538	898170	830051	673747	793644	949624	874930	917504	782193	1001800	1006710	994908	783412			783290	712003	631562	932037	841621	866209	934810	779219	928426	819218	952580	1092660	833343	836834	783118	804270	868272	646630	959687	959120	815994	728811	661738	803647	806516		822434	801662	790044	786266	855534	814559	697885	876992	763087	731464	889126	889484	841051	838231	828744	839494	828512	902763	898698	949951	850085	925702	944581	925101	884922	864961	1037910	959364	1002340	928392	996744	1090180	1128630	872374	990958	1030440	961572	1065230	863870	971186	1049690	1075540	982298	1010150	908266	985717	1159420	1024660	961941	1168980	931213	964876	1038170	979012	1003070	1083780	983891	1157610	840403	1122570	1092090	1005310	863550	1094010	922769	1000790	1072160	888039			887752	716358	948046	1065420	1071960	1073410	897030	1035960	946372	1029830	935891	1247360	1047200	992515	1061050	924194	949704	1018330	904915	930830	1029120	1117570	1023870	954355	1047500		910578	1043250	967723	954171	1213570	899570	898746	909384	974876	964328	1075820	1012240	991736	748730	912750	770025	853805	839882	751782	846368	832390	852542	821882	956684	874379	837815	966164	815339	926722	954621	932868	1004880	892573	927337	883343	900703	919891	871174	949667	923556	1047090	982638	965626	1013420	923832	892317	1050930	917474	1128980	975778	894557	882299	1087600	958655	985198	1023450	1077870	899715	687845	916925	923322	875128	863613	972938	943435	979146	984816	886387			883279	774248	717833	938307	990833	829976	1192760	956591	944762	1021190	933693	1043160	1078220	919064	1022350	959121	912252	749911	1376330	942744	902084	975243	999150	1103330	1067300		993669	899731	856103	808461	965187	996362	872783	817048	955421	1062380	961962	859737	870283	728110	852504	817115	747543	726000	817343	856209	847126	783384	783223	774151	816709	842984	812605	732178	644841	791183	863593	857971	785042	939806	773840	810456	861322	813328	950996	849363	822795	858806	861128	855151	796713	961680	883174	956978	935428	884776	924603	815328	873783	842139	908985	762579	905495	915546	891355	826800	766711	970500	872134	1000880	875753	933275	879498	914439	809272	928361	1290100	901682	957229	892214	947340		793702	892559	804601	812757	1020720	831162	625348	1016340	718034	879641	929855	923948	886567	855121	803529	896198	773539	812592	815841	737807	894072	769710	851435	907103	771457	664712	561182	815390	749385	832144	842907	958948	794353	926300	775979	845702	816248	873369	902873	870297	781170	779819	835423	811008	824019	833775	814072	944587	849996	766768	779555	946516	821865	848779	850156	893340	850241	928350	947598	912244	811991	890666	874012	899723	777701	830517	816387	824112	762943	885202	793631	787059	821145	941381	834821	739820	901638	928978	925445	823544	890964	876067	932400	921471	924065	919925	949354	865178	801352	820043	1310510	924795	897731	770298	1025400	529730	761873	893900	868561	948023	1051370	868236	597500	983451	927667	837677	943091	852958	880475	709513	957123	905965	911459	771464	851451	850162	902845	894134	951287	911050	745572	586681	674359	894120	801641	983495	886677	797356	816926	762051	712812	598969	781445	729346	667021	627455	744847	759713	720702	708620	760925	690414	782729	673719	952991	647270	828615	690169	753516	696343	754956	733983	794250	687057	721055	731356	942208	734378	616182	619980	707342	814230	572773	853411	797780	699894	755733	729298	761958	728990	678813	781019	772123	860414	700827	728199	672023	858958	616744	709951	842528	742482	753956	752009	626049	807023	1197710	625642	806289	764212	623744		924646	742787	724760	709057	674816	845573	556649	796625	833020	740065	833169	690264	1073430	752318	733700	738405	679190	671934	659807	813419	994197	594257	631727	674712	871993	596594	564072	644666	646332	725828	656197	679001	783992	738548	733655	676851	878578	700009	689390	643830	600521	698158	560719	662668	737020	651807	659135	725666	897719	770934	607325	634654	571444	652772	597085	705867	647088	714769	551158	617991	938389	811669	631026	619838	607047	655405	722767	735197	639864	596008	578954	694167	866226	1078010	611667	731567	804206	749655	756541	735175	686555	791269	660080	732505	815557	806420	753776	699331	660439	703681	1215310	627677	665176	714432	587092	814497	891658	643967	675052	656478	659331	652158	648599	900336	593624	759914	754182	674483	869175	768235	698791	559679	700721	768553	667583	765549	780900	663410	531118	583366	790912	625951	492742	613186	637598	533554	672345	615066	726525	645582	736705	849907	660626	655875	768339	673686	742818	709486	718950	700433	819099	735124	791117	786194	757178	706514	590637	735022	694393	617464	679880	627532	761026	606393	685158	675707	677365	783372	690848	677754	528674	708339	605966	773835	683741	753034	751639	737057	696040	838905	743657	784058	789468	902260	733208	765294	676351	679700	726248	885681	651544	780862	707154	817862	729359	726363	1076370	813600	756936	553310	805541	592541	624444	696999	701080	636785	708121	675729	664471	853418	653744	808624	814136	837917	785698	752615	784624	755448	692605	596793	639932	593781	871356	655449	686774	735052	689105	555684	648552	784650	666759	717459	724692	853382	770045	910600	834047	837010	887233	872956	1025010	830508	860222	800441	930042	1027100	789898	796971	870449	735167	928116	894574	795098	962043	924870	954503	777233	815015	910120	899576	838186	894020	921458	995487	825436	999930	905027	1029620	1034240	972354	901061	804452	833980	720406	858152	930692	1128510	901101	1066260	963448	1003220	946046	863147	937798	903057	801748	791098	841876	1035390	875743	973702	1020530	1290580	996168	841078	914392	893762	616790	805253	906702	996637	922068	927463	990337	827484	1018540	934629	845390	958469	766998	989811	965679	949171	1013010	839941	931347	871688	658562	935873	857390	861038	777718	855325	657108	569995	900934	858374	874018	796320	860856	915811	1074990	881222	862155	943613	819627	833854	838237	987348	878227	955661	1028080	1058060	1051730	829777	932548	874740	909931	987851	871362	1012920	873589	869367	910340	1090400	1011370	818712	893396	876248	869693	830300	904922	850837	839198	918884	973260	959320	1031470	1027810	773152	773594	936069	920445	812454	906189	896379	968315	973343	1012240	1000960	914965	887458	729471	863985	952148	879897	963939	785478	812118	920418	912372	1020310	849163	885303	823172	905850	748309	951215	954064	1113750	979389	1019650	896847	984018	1046590	860898	884691	961034	1037950	1002740	962871	1159030	1060360	1028660
Q9Y4A0	451922	367316	533238	472434	633348	394954	559257		607477	411718	703459	465360		490781	595053	329910	348648	409798		514855		425919			339754	432790		401635	312032	585924	348761			451592			473283		250379	402469	340204	327831	683657	428102	420287		583816	376621	661081	472027	335501	471991	691149	318280			480152	347746		538742	455219	559664	369305		262075	478815	377447	478308	544717	367665		437847		368613		383950	452701	443857			761308			515380	477562	305345	409344		642537		467705	557062		441073	363261	531726	508671	485466	472364	361900	511339	432745	668955	553498	575228	367565	411696	336541		379753		513798	353291	314233			478027	407740	389561	670095	545415	497487	427585	407678	345068	453130		310221	277488	341488		382072	393953		354364	449018	320757	578335						396440	345789		568819	628300	473988	364720		1440850	476533	271038		584631	362362	332926	342691	418550	517819		425366	260938		557422	241258	432876	634589	306451	366136	391177	342949	481426	344782	265347	484581			577539			221249	331555	494868	518709	597924	546803	390512	537269	299071	283421	550876	337227	523819	556939	658771	416259	567202	664112	444730	621256	492800	347004	357150		576843	463384	308050	287307	299270	373015	461404	308548		661865	366152	297540	442933	322631	360549	370242	292998	291292	528428	670274		553907	256652	499442		365671	443949	338671		274814	915821			586553	507224	661248		360106		308082			570961	365286			476877			491479	413268		527032		351307	304381	354172	357760	254673	430653	364912	330287	308170	361727	500700		313098	533578		625590	275476	303248	461166	437138	230622	428658		470177	337810	582732	361284	316745	647230	442748	262006	717000	525955	237355	513497	399755	461918	277279	395929	437250	334935	365978	415288	361921		396758	300238		300484	377388	366478	433609	338975	335035	525639		511866	388441			481739			269276	343913	476513	603979	594410	427715	484524			467868	364981	472780	292354	537950		453759	420716			586009	410507		473634	720634	293719	306081	444098	551326	350810	443455		293957	523056		487769	256840	281004	237167	419476	297967		335879	290972	401241		299831		361082	280912		482493	404503	389128	348813	353990		625550	490692	534392	524314	454996	457050		668403	437852	591614	379864		368098	326240	356365	349573		399914	317212		538209	353395		453056	419412	424938	477742	463011	530323	260630		441879	282808	335800	474284	373244	649323		426628	264607	447581	408617	533768	573047	359517		376543		252612	409653	325164	218044	388138	470639		430934	503231	2008870		414786	359519		401024		384678	527063	553609	243513	598130	386113	264345	448518	376210	350532	406615		522534			359441	463854		556647	384815		434320	290232		334195	455781		349402		297854	319340	362689	470336		621954	457521	450460	488684	393641	492365	447167	521576	428758	388122	327622	523993	375304	468847	344236	277660		362348		252454	260385	424811	322316	491882		352039	427757	349798	358597		394972		467343	409291	506497		321226	414108	320766	341892	603558	389298		489585	308426		588088	522854	529348	494208		287577	419885	377022		986092		381521			445740		416937		606454		526051	436949	358893		547282	537564	293426					398422	633039			339147		459332	344690	317610		297791	458921	456013	494296	358552	354928	284401	411644	292217	234403		509497		433933	474791	452447	445963	312346	549702	440681		360909	361268	384608		525269	317045	513118	343798		532047	269396	452779	481344		642792	285150		514688				544031	291426	527399		494121	511551	522186	526522	501696	339480	575768	448601	332912			574922	538642	457105			601350	301877		372075	638668	254607	356896	428946	383133	765356	310191		517539	626102	531901		317040	404268		444638		317458		428945	524228	481627			464924		495636	437708	537412	553678	266107		481682	461482	573343	392123	294347	305540	474272	463056	407870	529551	463947	520303		456326	567665	509382	394644	395485		499077	558520	587051	312156		456519		604646	348642	421327			716533		461246	523419	451700	323828			456012		410992	503576			523673	321542		540244	266199				477470	659252	652671	324427	443159	455290	593250	422815	416783		629960	742805	374161	485086	465632	506530			582844	515943	510319	597216	714751	585102	331226	718409	435221		544430		299957	586881	535736	692335	412084	622883		327202	503756	419665	571736		250966	278989	491022	435989	359125	463149		329632	632576		425983	394589	675764	579277	429276	320801	587343	363931	428525	477646			467648		591888	350532	261552		398291	440620	383147	426834	414676	339149	313543	258214		397648	481698	378536	443246	730915		475189	416748	401643	434541				300082			549828	622708	301365	483655	416499	542663	452819	275843	282666	258234	439029	467307	849271		475383	336751	365722			549700			535349		523522	526600		252041	415968			440712	310254	586232	281624	378954	596479	982431			317249		295624			161824	376708	387328		529368	599088	524098	405779	579838	392227	615366	480339	496598	425117	309892	485628	391876	440599	365491		416842	398317	548842	343457	463088	420006				410566	504719	349681		511732		400736	591391	502584		604125		575305	532891	449280	418560	345033	508685	456406	370426	333349	597196		458387	451945	483375	371587		389867		375374	295810	512287	634172	849653	517288	418987	493093	348179		471749	606464	337582	278450	551314	400107	458387		247780			551937				327306	553295	320561			375966	416450	338061	528900	459722	310106	289133	532700	358893			334252	622322	727065	585667	443212	378842	368979	462287	516062		587081	572468	310549	670479	619019	557579	413172	418930			278445	366742	563918	223428	488261	511407	549468		471797	373054	331877	505657	484865	523015		406312	465053	480452	346963	556924	404600	446056	361620		625797	362786	565814	335386			318700	377479	345316		271925		406653	497398	380402	897809		472377				323926	417451		551731	558155	585320	356063	398187	492321	390143	411519	373943	308422	580325	472806		499754		723377	1553180	642254	595347	360578	355590	371233	641861	685802	395201	369955		378941	536497	391332	468411	361700	500610	389358	508278	543697	361710	568036	620876	683279	341960	571682	397185	291253			322249	453888	362983	563201	433534	352553		566090	415783	336423	377681	281700	406936	393082	570219		342487			584971	448101	378812	342928	397084	474222	365644	499174	443172	407356					369040		329873		505540	390207		406080	638499		287585	343906	440889	547333		343469		588206	304097	393119	533812	381365		321087	348298	658706	258837	311936	270357		290820	352129	369619	805660	297308	399941	597785	381763	307814	276785	260834	499255	445494	358253	325082	362255	585241	621436	580200	471660	421443	375887		257599	360587			339300	367635	286053	333970	314691	287290	574898	537478	388160	568656	549840	293649	406266	480213		227272		373284	491716	567043	434585	381285	395042	338313	413952		246801	356825	265515	362509	467625	356508	358069	474880		423974	472135	286155	261883	281970	251789	478611		225114	441981	449109	351760	438608	386701	231678	472513		354105		377811	409718	259524	606877	646540	388856	279000	428473	700036	498049	355547	651075	709796	581315	622838	386218	389786	576581	606915
Q9Y4A5	3038520	3046150	3107740	2737430	2841570	2890270	2654710	2977380	2889080	3120020	2939310	3091350	3389910	3423910	3542640	3412910	3620250	3368290	3480810	3391960	3624740	3385130	3624960	3621500	3658580	3703240	3672610	3576290	3345630	3274020	3582710	3506310	3549340	3515380	3435830	3423450	3518580	3893160	3500740	3635930	3290710	3628220	3368130	3321390	3810250	2945340	3411470	3602510	3623960	3504700	3412800	3438950	3501650	3743570	3211410		3678550	2973010	2652820	3809960	3582670	3784140	3565250	3861160	3590640	3497040	3311010	3336780	3534330	3728040	3400990	3625650	3512190	3677240	3534660	3539320	3551540	3513780	2395130	3385280	3361520		3166680	3403590	3945640	3377610	3232590	2982740	3507220	3442030	3418180	3688700	3249860	3491700	3418340	3004500	2983620	3025780	3052870	3073300	3099640	2929940	3191910	3053730	3219670	3217100	3101080	3766760	3848070	3654370	3631730	3350570	3609440	3488740	3818840	3624380	3666010	3527070	3626650	3442810	3682880	3742760	3846040	3576080	3668360	3660860	3522660	3871260	3535490	3640080	3751910	3543910	3613980	3480470	3711270	3696170	3622720	3636070	3694450	3539870	3723710	3765660	3532670	3536400	3859110	3599950	3731490	3863140	3941340	3452280	3273300	3095730	3466900	3222950	2448650	3712720	3578980	3634590	4112110	3708420	3965490	3491740	3793150	3711100	3913680	4100720	3688320	3715890	3521760	3756980	3052210	3853920	3804400	3660200	2994950	3804470	3546920	3087490	3700240	3506670	3608360	3537380	3054840	2961210	3706030	3434430	3459300	3390490	3804840	3673230	3820120	3189220	3104110	3067050	2971200	2928190	2989920	3053260	3012750	2910340	3140460	3099050	2922190	3509420	3626880	3553720	3643070	3535470	3680930	3478950	3706590	3785350	3491800	3613390	3634260	3534370	3847220	3427200	3729950	3653070	3621330	3597020	3659120	3676340	3705570	3636200	3717780	3598170	3740830	3404580	3706760	3706160	3661380	3688260	3700400	3276160	3486430	3548300	3649810	3354580	3691480	3683340	3645550	3584610	3830090	3554810	2889470		3738810	3189370	2531900	3557610	3534850	3551070	3621690	4088960	3531440	3669120	3703000	3830550	3329310	3858890	3749170	3415870	2759270	3649420	3585340	3616730	2789460	3611280	3576500		3677370	3701840	3450060	3417070	2788200	3045410	3499880	3424880	3469090	3642010	3409290	3529610	3517300	3112960	3023190	3043220	3210460	3017900	2952690	2957460	3233250	3120720	2958940	3234470	3070040	3638280	3762850	3555200	3742620	3354700	3617990	3504320	3761920	3848740	3661640	3569050	3370190	3878450	3787460	3541040	3734600	3570050	4033420	3605830	3579170	3592870	3592290	3399560	3678620	3687200	3649500	3475550	3838160	3665680	3560450	3771070	3431290	3742760	3029210	3528040	3612040	3895910	3873010	3886800	3654580	3628600	3907920	3354330			4014810	3188000	2214640	3552870	3732370	3797080	3533620	3538280	3600090	3642640	3331870	3317420	3621580	3948620	3589760	3678650	3819290	3548010	3141370	3941270	3702830	3553870	2755780	3794480	3399420	3222500	3687430	3422440	3817530	3814380	2961880	3032360	3612800	3544840	3703030	3473360	3515470	3632330	3700690	3044520	3103590	2812210	3268960	2834070	2864400	2807160	3003740	3235250	3056730	3025140	3161670	3800720	3697240	3521760	3644740	3616660	3562340	3495090	3851140	4007380	3600820	3887180	3588500	3721850	3646780	3929980	3609990	3356620	3832170	3486040	3685410	3752450	3695670	3602090	4043480	3615910	3802390	3791510	3918130	3927530	3979880	3415430	3745070	3789780	2925990	3454570	3656340	3812790	3629820	3622330	3969800	3281710	3897260	3423980	3285710		3872270	2698370	2714220	3853110	3989060	3721480	3637460	3963930	3634250	3754430	3077660	3550040	3749760	3897280	3806780	3899050	3951870	3692270	3176830	3754240	3882530	3740600	3009420	3948520	3541030		3546060	3584340	3731270	3464440	3666570	3005360	3702370	3600390	3737030	3696870	3627040	3756750	3718770	3058070	3066700	2848810	2844000	3260200	2838180	2912580	2924580	3239480	3091780	3083410	3024810	3435880	3689790	3557360	3479360	3661220	3340290	3500230	3539080	3774280	3557670	3591140	3745180	3522280	3695660	3497990	3715640	3542590	3563520	3596590	3664580	3709890	3426350	3644210	3531380	3624140	3600090	3552520	3828450	3731080	3617900	3885180	3738040	3483020	3002370	3681960	3579140	3550620	3768410	3538090	3557240	3594010	3661490	3558850	3180340		3583300	3255080	2517310	3644700	3731190	3723130	3957880	3514300	3426740	3861210	3494970	3699700	3664760	3550150	3636770	3800360	3701510	3386860	3864520	3436570	3763210	3596350	2966630	3407910	3476110	2961430	3424960	3630790	3603830	3626420	2897690	2839820	3454650	3501070	3510810	3607940	3461190	3429040	3514430	3065580	3145440	3008850	2778940	2897000	2965840	3290330	3031300	2654280	3102910	3144880	3015080	3630020	3603940	3711900	3342010	3216960	3670880	3728510	3721340	3638360	3464750	3549580	3590980	3511270	3465000	3625650	3548190	3320160	3770860	3817820	3361650	3530040	3561140	3414610	3578400	3706990	3586350	3935780	3487440	3494770	3483240	3186450	3394440	3774630	3605360	3750880	3492270	3663100	3764190	3519880	3341800	3296160	3187860	3429010	3542380	3541280	3051090	3464360	3439000	3502970	3624990	2371780	3605760	3355410	3566900	3388380	3429660	3573110	3077690	3863730	3214400	3405280	3649060	3847310	3185560	3465630	3739450	3345430	3245700	3711790	3559860	3125290	3690050	3518980	3387980	3347800	3199110	3648480	3684470	3410090	3579300	3333960	3439080	3512680	3551010	2910570	3066750	3040870	2907150	2843410	2796960	2924670	2982180	2943050	3007860	3039000	3069930	3756500	3593810	3592780	3389650	3277060	3575930	3700630	3427400	3929320	3614220	3598970	3266870	3512890	3660380	3878370	3375540	3392510	3702140	3660440	3350670	3612820	3542950	3574480	3377340	3269410	3531640	3605530	3329840	3284500	3580520	3132690	3461050	3712220	3386290	3361630	3688570	3359980	3493700	3582540	3103400	3561850	3461080	3390340	3695040	3367670	3250480	3571600	3572190	3558500	3774560	2936090	3477820	3729270	3497520	3701360	3603990	3894510	3342050	3387880	3690270	3570040	3629840	3703540	3298590	3324500	3278570	3326420	3370440	3588620	3355260	3307770	3592970	3449700	3811230	3593290	3331250	3439660	3391730	3520210	3725880	3447470	3398260	3350660	3623880	2972790	3009210	2782020	2684070	2713350	2697300	2920150	2820080	2783630	2884210	2726200	2983700	3471360	3582300	3550070	3379220	3374110	3769770	3694600	3574220	3745440	3658940	3540030	3526980	3639970	3518160	3406820	3668830	3417630	3512740	3791030	3631720	3406270	3516270	3250710	3585510	3301220	3607140	3610780	3461280	3508950	3392220	3270290	3303950	3416670	3791610	3766840	3474340	3724450	3476440	3620970	3222070	3496610	3663010	3343240	3421090	3659210	3277180	3474070	3475150	3558890	3637760	2567610	3756420	3620170	3495960	3445950	3462740	3752330	3183850	3592540	3463440	3655160	3789950	3752050	3299650	3733240	3483830	3629810	3516190	3382960	3470350	3618570	3643350	3212580	3346630	3197910	3364970	3350610	3483640	3295880	3603650	3360060	3425830	3431480	3340520	2978520	2887040	2821080	2960510	2881650	2981930	2987190	2998700	3014300	2900860	3009270	2873850	3473590	3555020	3697620	3641320	3557810	3538480	3640940	3474300	3754150	3454460	3523780	3443580	3467270	3586610	3244440	3766030	3534210	3531700	3683870	3502530	3691870	3594970	3210220	3463610	3436010	3247480	3399730	3568790	3674330	3781770	3262660	3205050	3571920	3291820	3388150	3212520	3455910	3585340	3612340	3424900	3467770	3469430	3470900	3636670	3752790	3128510	3527890	3293610	3428730	3537120	3064580	3995620	3618070	3496210	3587590	3650910	3414710	3465630	3546240	3300040	3604740	3860200	3518530	3052970	3573500	3596070	3488130	3746040	3533550	3442530	3178640	3499500	3198370	3280160	3421370	3446110	3776570	3567520	3597280	3730710	3495240	3305520	3464550	3555880	2943390	3008970	2949630	2876040	2840610	3318550	2796470	3068890	3146020	2992050	3022490	3002550	3485550	3338110	3677370	3486860	3470190	3898990	3595370	3710920	3514730	3460800	3467620	3486210	3224000	3546790	3440650	3349200	3267310	3529770	3432800	3704000	3673950	3776180	3598060	3459640	3634630	3680140	3463580	3331830	3458100	3505850	3106360	3195310	3919470	3489030	3450900	3338010	3398060	3494050	3571270	3483790	3447340	3467430	3665490	3662050	3056150	2913330	3458410	3356320	3290040	3718040	2879660	3539420	3730400	3422050	3176660	3585600	3490770	3448020	3498170	3694710	3260280	3331140	3646450	3398480	3572800	3587280	3475240	3427050	3653780	3277250	2548420	3574800	3227760	3456300	3548170	3375840	3588890	3446530	3427710	3494420	3350840	3347980	3491860	3566590	3050390	3039020	3151970	2933320	3044280	2931700	2895400	2861710	2825990	3265480	3157470	2906490	3430550	3206420	3459470	3333670	3518970	3417340	3383490	3477750	3800490	3367620	3392040	3426750	3708650	3743210	3522600	3430200	3473400	3668150	3675350	3316030	3561390	3469290	3443720	3438490	3678170	3570530	3482580	3482870	3780250	3593180	3331080	3802710	3838730	3593240	3537840	3517140	3790440	3757130	3454920	3234940	3605840	3449610	3960110	3433520	3798100	3421240	3521850	3671940	3402490	3617690	2291600	3230770	3686880	3551940	3589990	3599160	3485440	3155060	3819210	3553830	3467510	3575970	3475780	3533070	3436490	3466020	3551400	3439320	3515250	3925670	2763980	3577630	3308530	3477500	3612580	3501060	3818440	3376000	3482850	3494950	3527320	3458180	3153910	3570290	3563760	3399130	3666640	3401730	3359030	3358230	3140610	3596470	3620540	3240310	3448410	3628790	3433170	3115730	3704280	3367330	3164590	3395270	3276190	3126720	3707170	3182580	3261420	3595180	3370290	3532680	3533680	3329190	3243200	3336690	3679000	3475720	3541620	3324340	3480380	3257300	3460960	3227050	3432210	3353100	3161220	3609390	3026430	3200550	3329680	3079240	3331540	3254670	3296780	3134660	3573360	3198770	3387860	3296720	2908400	3651940	3339190	3402450	3386940	3011170	3689210	3289300	3486950	3475450	3178140	3270990	3340250	3384980	3587050	3474940	3100320	3586760	3130950	2989660	3028900	3327770	3293310	3263660	2935270	3201500	3030120	3103130	3309820
Q9Y4B4	549678	640769	525234	718693	629652	567189	777307	533452	589502	621189	649429	460491	475224	733529	627301	713740	790270	483083	494137	527575	594253	577128	470458	546846	634800	540372	547109	475060	652380	618277	440213	455105	541476	562934	598562	474123	344329	446421	613227	439874	593067	504993	484367	468747	572472	375473	496753	443264	681310	544271	483684	520927	602290	504110			383640	402900	338221	472202	505656	400231	607095	517484	540296	459935	442035	676055	402433	440606	420450	457040	461179	635572	777563	553201	512675	522380	452029	652763	662324		445999	595885	447446	623206	578436	276567	596984	585570	457059	589165	589155	477193	522181	457003	539408	479502	585069	667708	575918	504315	488817	451655	570931	452011	469338	477431	725404	501501	416011	330461	483197	553002	481340	481426	495875	439533	526206	425914	374579	407069	523472	520062	675842	370900	450645	386398	421389	379812	509909	398662	417840	591448	596167	429465	464913	423275	481113	511022	405074	517435	557131	540364	435930	524515	479603	420619	429421	357725			417820	324725	457658	353358	456070	491851	595379	415329	462765	342980	484262	528509	398634	437583	428337	424038	499527	551458	576698	533996	567855	519911	325217	510667	370903	482382	366292	515412	496652	546835	491651	341033	534210	551949	465057	469529	672464	437998	429155	613300	574260	529651	705256	475572	390992	494650	472118	737927	437382	524857	562003	366163	475253	473302	519732	457073	619978	568332	566858	535796	382871	423114	381113	535960	426807	516311	480042	631172	528531	336644	479753	367379	373721	409299	475046	395656	360940	494104	556956	530799	401072	479327	626001	531392		386204	517365	502317	522355	531102	596320	553992	455843	457642			376592	467949	286525	477688	453913	416985	596340	570366	424723	624917	447447	460262	479741	493832	547641	508699	445143	630241	435906	380738	400651	568003	393558		399171	541307	398409	531064	655556		501144	489439	499760	451768	552697	499455	458752	573894	521842	408896	611182	432586	491344	500847	585152	617165	426788	763615	497087	393950	569412	524887	432796	513362	667590	491951	480249	371521	438245	555535	461331	433395	429080	544374	511946	539944	492910	513653	444683	465623	562046	578212	537220	464964	543879	458424	476499	525207	559604	391605	582901	437725		406026	490544	524843	490014	527659	586268	481543	512254	491655			369688	409851		588330	411804	588581	534341	506012	508055	389822	366703	504350	567043	383830	564547	505438	407780	523654	396351	595305	563392	494570	292157	523627	413207		442229	454555	388918	490043	451448	276823	508008	545597	412040	471050	459428	528526	435563	558567	514456	471070	485919	528050	492201	453264	558966	507399	560648	449693	412149	389340	568351	476572	472069	369159	448375	535344	502815	539475	545593	578802	594493	551831	374632	508279	447864	450396	573323	387361	338627	395668	521546	515587	495481	386032	526862	562084	527100	572515	524888	416635	365270	517249		502128	759151	562457	648198	654894	456760	555011	520912	533041			434246	284301		521298	599512	495998	418614	532481	631219	540166	453283	441667	438919	445763	560991	338890	531376	646838	469199	409713	475814	500969	482533	521495	535278		393696	612283	434943	476512	705722	272362	531676	590814	413893	539362	464153	520020	570902	542008	494141	711768	549130	513965	565912	837131	465955	785403	489457	605547	505876	460763	496923	567447	603582	485561	505838	486039	389558	545501	312225	587859	522999	461374	520911	567656	428483	584051	589279	434817	478730	572599	521451	692032	405610	365410	465017	524555	564794	544569	714396	458560	558229	689737	353721	517709	509385	513260	556645	519169	430652	511023	339968	405577			314932	296962	352162	486867	590803	564565	526609	530861	445446	392842	346455	591215	438383	475361	505702	465847	533081	453111	469327	525542	629380	561147	393560	476089	532187		403048	679432	447855	425882	497809	341969	561547	561534	497694	576397	507308	521161	525411	606102	546552	707166	367562	594594	588536	578338	600970	459107	691250	655005	578298	524417	491704	642409	536874	677161	407734	710282	417906	667173	551111	631730	624726	658303	654827	641257	547278	365341	633551	548961	480575	649646	602544	589664	537420	647991	594742	714466	581677	501158	757883	476687	445048	404343	766430	666245	539162	689840	570446	580088	492376	621239	650816	461267	485441	560096	456706	529783	493209	429507	627778		571481	595360	599655	526732	488825	592284	303714	439569	642054	496422	582604	584975	379593	640827	626142	505868	782369	657178	380766	425143	609845	535060	644846	496107	382818	424256	347808	593810	619050	467858	659208	539757	569258	754673	513091	620847	576500	779816	509138	695508	671342	592259	448742	664185	514400	553820	514366	546178	549448	603255	643007	542018	412007	581326	483754	474756	582094	832297	655757	463396	543944	495302	561407	648147	500009	570278	675646	523860	538449	346428	625049	570058	658426	632566	799657	442241	390550	443888	685000	763994	582112	598036	591537	578586	637453	654466	520301	435511	687211	638171	433291	649535	470234	423441	826111		523620	767402	633931	473248	742658	644029		337761	590896	385450	597320	645116	365229	626513		468229	583856	703609	564579	420880	671676	559710	664984	595365	374414	486698	313500	604643	613834	621438	432883	516848	562084	803466	719643	403483	800880	871141	664478	663559	637866	737467	732703	620855	760000	660345	653166	743104	676882	814036	570752	792509	742541	579088	672280	471093	617311	609921	671708	601000	658553	564293	571430	726934	499617	642215	600135	487756	558707	702487	629494	609488	620914	805059	647385	379695	559510	408996	726258	361565	331407	761522	649195	702140	650346	669190	699351	616606	650461	704439	340190	840819	593465	520944	603078		374974	668186	560266	684727	569842	429926	444286	520674	756869	674338	636723	842677	575096	630610	613578	700059	727599	533273	574504		582496	605183	732777	645029	453107	506673	444553	748025	518022	594868	426710	648733	609855	552119	560320	799831	727702	654126	607087	397708	548126	612206	650626	677810	510516	479271	519887	575715	614600	527490	530580	676055	599193	618004	597742	546819	440964	552392	434558	548356	584809	590025	406403	658442	457995	339111	605193	533794	489246	536430	499233	658972	420435	718255	513750	451593	456614	487565	641741	531192	500768	485383	611063	564823	712306	500531	575144	450436	574268	586500	449030	523655	378435	506663	323844		588259	616439	607775	399675	662221	498508	332151	432888	456722	545722	493522	578432	423234	546992	390066	353462	435476	469920	596673	350479	527948	531069	457730	485912	574526	362319	423334	561758	518396	442362	540172	409182	511301	543765	666302	700110	608556	591131	699340	761759	832372	718441	731339	620572	669845	829405	732135	718693	653111	614745	568718	641956	773434	984766	602733	719594	622965	612607	633870	740702	550580	663011	683664	440030	446066	725222	782581	726748	644325	739216	655579	546244	553964	607917	616040	435346	380034	451774	672198	652958	735438	778505	716606	857405	720766	456456	529661	374969	686975	580477	553850	819245	565492	504142	592030		462760	547379	736811	616403	578513	703317	342232	425392	1119590	507201	721794	711289	498370	692500	553616	652015	703070	573110	708125		650576	636302	686233	501844	412935	415961	401234	674806	669036	584079	733174	584886	703382	750127	574186	635036	560492	535542	671827	596912	661536	509047	659050	774707	671185	483271	650168	713234	644394	612414	412771	588359	683464	713836	585530	627606	572454	664566	801420	646537	479773	584131	513304	665264	584047	792079	647419	454541	556230	640522	544558	492447	525854	601517	497801	317146	456076	580068	722518	576163	612045	694666	786664	602250	528788	670037	496789	452193	676584	619162	361380	681092	452895	397626	601701		564409	664048	729177	623580	646325	609550	437891	447395	612384	532351	848662	651315	509184	477819	582156	589493	754923	635075	513113	363461	551122	569237	666042	795148	389896	407033	337495	653748	570615	747919	599481	551685	597585	533026	757874	501254	618247	622164	554434	466216	479136	668114	488150	454037	487530	638182	581465	604032	616934	633161	601948	692964	481975	603638	491615	511141	586314	520558	515409	841053	582303	727524	718646	555888	469592	659623	639119	610461	695425	598176	556225	493400	712801	591907	718794	591172	467950	643651	641697	519391	733015	531994	630582	686818	641751	687406	605882	439300	554642	639179	412832	594975	579619	563483	484096	669188	690835	702919	607396	501473	538071	798077	648891	654820	527985	731041	851745	656450	675515	754883	789427	650600	701904	720843	726258	648886
Q9Y4B5	431911	440246	521057	521376	569281	549934	519815	472113	526175	523107	497673	532077	451025	823807	654674	651848	791522	694415	805650	672748	612806	585396	672309	692632	675386	642146	554529	804005	898903	714901	746498	532558	743971	717653	684045	698769	618524	646916	749860	841347	712274	658430	724616	826190	694765	383402	605701	657644	588754	583800	637393	784844	781484	607165			535475	600776	466667	569350	664922	601193	849864	687904	709456	652058	558558	1073550	706959	703875	692313	624856	701136	680928	1298780	599823	723761	757945	620912	635361	712355		579422	788175	558677	630078	1334930	494131	687525	553610	632803	702962	665037	797909	699268	544218	465628	504057	518202	515934	464218	506664	517501	500791	512914	423624	479912	595852	656848	664080	810856	739867	750387	767386	713204	496568	721446	687584	696826	785076	692305	571918	877264	867973	802464	660021	652953	568661	668758	762028	670749	695992	679064	560099	595012	859220	723717	693937	701420	743041	407301	621699	629494	657198	682116	675627	819210	694212	719784	835133			493632	532704	573356	708727	675113	656815	828499	627497	678533	636699	611252	1035350	683095	738089	611791	624359	658004	667445	1268970	776884	636201	729132	425600	580503	694759		518851	726845	438410	595899	1290450	545666	480478	621210	621630	670952	637048	712061	668906	534653	559120	497953	568567	560710	451650	530679	426234	595562	541700	411817	536742	562126	562346	613304	880890	657050	746419	841926	725974	500740	520029	690590	750140	669238	691658	638107	772056	994415	694959	717932	639614	754128	699644	631201	612615	638717	669276	666976	833236	829393	817721	722995	860098	774799	505218	634191	699257	711917	688144	702961	802820	863665	694386	851503	628146		453888	475458	621351	648402	682031	691110	728446	595273	546039	1155150	609136	672894	642479	665741	634003	567193	1127200	751704	647204	816067	480448	714120	681354		561631	686398	526173	673626	1027390	497326	543078	703030	650746	700761	676072	711791	742439	612683	533649	489225	474197	460359	525564	454029	445875	501419	460741	506039	487402	561829	630450	677679	882686	733576	763328	789690	762041	577463	554699	694983	685075	756607	706630	712021	857317	969116	904017	613401	684217	707597	740844	688055	729528	486649	639007	595525	763434	858278	889417	678219	876213	734134	402314	668309	648290	711621	636948	668655	782198	712296	730794	678906	630263		534886	532735	355062	786934	602084	594296	866659	715210	736154	633499	517215	1161910	694613	671572	727781	578204	623117	681919	1167780	783864	722690	825591	574571	707048	564792		484925	658278	585579	665740	985430	500726	663828	619049	739826	684398	658774	766136	784869	477477	464550	448705	523612	508123	552361	465681	520116	502683	480284	583059	577499	686386	730370	786517	853196	760227	767736	873833	689802	560270	638703	978282	778975	825607	669344	791218	659097	794845	662278	620797	705882	621596	756435	729401	745755	639978	643045	680078	798962	1016160	799757	903650	645610	904766	369563	951116	861923	777433	640023	730345	721528	837588	676760	835353	670413		559540	498232	485767	732592	828565	728013	772916	712763	709063	707188	572604	1122550	800334	759714	772691	652407	735557	696999	1153550	841518	735490	768675	557414	631421	728515		484921	704623	625983	777613	1447020	515976	650306	668623	671778	781693	649594	831788	750771	472725	474948	472862	542429	509967	488527	537330	413493	506848	552826	481457	555638	752900	633070	719517	816321	709596	783913	836395	710673	577213	622551	677400	633115	666380	687030	517994	760996	949656	679138	682076	618404	802630	778815	692990	634379	653182	671536	699450	861528	972992	784317	771779	794635	769866	460428	712769	567816	637918	688050	730142	774304	636254	769751	862437			527716	554774	566158	835350	703615	580927	831468	706985	789042	667053	562330	1073970	636979	675770	625235	719795	679180	588857	1826450	797833	694312	690310	467422	677428	787694		574288	735916	529016	611337	1130960	570303	589952	639513	724029	674807	638333	777200	618068	488491	499593	623518	484123	476313	467084	476004	519423	551618	504857	456145	483614	594867	795699	654276	667426	595247	605510	754564	717131	667544	794876	727128	683446	856086	780939	798396	565275	595542	722528	706420	650178	716408	699532	782249	655107	636897	694718	554584	708611	976492	718702	648193	733162	658245	650671	746148	679312	729216	735826	713035	650547	720498	541548	557622	668199	887179	616277	739198	661145	581814	754214	515209	588655	707419	656199	686968	915725	698973	530195	476639	649674	700018	725581	759322	1123480	625039	627394	761613	709037	655068	808247	502580	748531	579450	785069	920954	944327	472914	408222	750280	547848	571432	649202	669895	602119	472996	509765	615668	524026	583990	540247	486107	539794	545641	491300	447632	517881	607386	882080	762006	641161	781470	604233	617936	680355	666467	691482	672751	760028	817803	773279	977998	634426	787315	696097	701356	598904	665987	707859	830006	744568	660582	730697	616340	877238	950208	775949	639619	843716	598168	745159	683205	752626	631442	737940	748289	571712	742776	712153	632286	711218	927048	624747	718065	678230	615873	669905		639628	667240	651640	625825	859244	712444	530359	479176	675744	850094	705125	694465	1304720	781274	674963	657589	796626	757455	843520	486808	901527	728483	732085	834702	826327	392808	373330	758803	615908	604296	701664	693565	699809	492130	495728	498516	597613	597023	444166	582211	446036	546909	597019	531857	532912	689304	615315	758596	614095	612459	682123	637331	682376	773432	788537	633947	715684	698747	647076	704319	825378	694765	551234	572759	543770	691718	630990	743058	903219	672123	733589	581213	750141	894695	760578	684573	843521	639921	670595	661678	667213	654383	585158	703579	864675	600906	656426	505165	593297	987685	683042	619705	645832	706180	723845		645510	597700	620598	634403	813394	652560	467939	520157	533647	775772	725355	709325	1134330	719872	735522	645110	727034	608079	733244	577056	721944	925635	730293	914489	899366	390437	488468	624107	602685	621475	625208	631560	809682	544377	618625	610174	706934	542948	541810	563954	523761	538320	510642	566172	465496	701964	663020	673248	830332	715023	533651	698978	705354	713430	757833	711893	827011	808111	767865	652930	914041	722546	710185	727785	617961	729523	779956	645279	767322	831240	751611	667616	1017270	998565	695745	740411	980570	711789	814279	536079	746563	708454	743138	652591	855402	621785	716923	519947	804587	1008420	558622	658467	718026	653376	650776	605652	815661	716558	594472	602012	781492	780534	501297	538964	673490	800898	744232	571067	1077980	768952	598044	816288	671032	711644	743204	451113	747574	710925	777874	678408	970027	434559	391984	690358	700345	508566	858138	674489	671054	438130	552229	583392	429911	464405	562732	477350	523996	556228	530457	480881	631996	563304	619163	670878	599749	633671	728963	489551	617175	690179	737215	527149	665265	813214	648736	772384	605389	700656	668251	704745	657238	861846	782155	549437	646705	609520	692833	578125	838254	731614	646049	647687	830620	670234	592980	580205	516686	716497	577024	635260	595755	761569	576849	698534	568284	1010720	620435	646680	552897	448514	749549	429305	438800	659960	546621	744374	786328	587835	524394	395362	597928	814910	616662	755421	1099210	587008	671560	696857	719403	676134	578758	397955	715049	622026	715385	886680	821272	238584	439399	578830	558640	583018	650083	761616	832638	492332	492401	512577	561658	495426	559340	489469	512471	460019	466765	621214	501256	689998	683707	561345	693207	794213	690996	705782	665336	765025	742304	861205	857494	857323	699114	756433	671546	850042	693345	731290	710721	715057	867656	666499	801927	624162	779963	575014	933359	967662	753231	698509	1000230	572581	713267	663150	782125	705589	655402	592866	726990	702584	754667	682228	759646	1012770	638704	746066	649725	557326	660048	415771	687036	753524	738268	810641	902435	652751	507637	439020	781839	781005	784270	642296	1202160	765273	726204	721157	762980	774675	754075	438502	866032	801772	723339	740418	976503	388323	359609	655372	542184	681455	680694	853840	854263	725304	703836	829495	987812	859512	732335	660542	674416	739490	843443	833145	678715	724138	799612	710944	707173	888592	718615	667315	611037	738231	727119	702446	757919	738919	934380	773805	910393	1009540	723204	814970	583910	640238	683860	808676	821559	920192	784425	709279	789918	902426	852453	684846	617926	684800	651345	811388	905428	654881	704725	774462	824744	883224	724715	653973	519586	625416	537769	770862	684153	823673	752461	756201	824010	902230	793108	805069	611959	869861	730374	778547	777226	540157	650757	561156	554399	559865	632181	631104	625962	665104	557447	605354
Q9Y4B6	3146140	3094250	3679590	3429740	3558550	3328470	3416990	3382450	3227650	3206910	2950250	3413750	2951260	2909540	2733840	3202320	3006860	2920490	3045680	2831480	3035940	2786120	2884980	2890030	2880680	3116600	2776470	3258580	3005070	2766610	2766820	3076930	2910780	2828090	2915740	2772840	3013850	2998790	2726960	2905080	3044350	2783150	2840660	2613630	2823890	3732740	2967190	2872770	3086870	2803730	2910780	2918600	2563240	3213090	2459750		3044860	3133760	2352750	3024400	2858100	2927930	3074810	2945210	3010650	2964760	3077870	2700250	2898640	2870770	2758830	2913350	2988950	3160170	3276510	2954290	2804920	2949920	1942020	2935440	2656530		3071330	2936440	2833620	2897860	3266820	1181910	3037910	2877380	2941150	2958850	2788920	2766950	2743730	3128360	3349870	3209350	3495910	3129570	3479320	3344590	3398050	3211490	3243030	3182770	3496310	2976340	2934640	2845120	2853840	2684920	2986000	2683120	3124610	2958100	3007320	2831630	2875930	2692680	3112290	2967810	3403490	2986120	2851310	3055680	2836450	2817810	2649930	2771810	2800250	2698070	2748300	2930160	2896790	2800170	2762440	2808180	2905550	3023810	4021970	3253320	3029220	3216650	2801900	3031780	2901600	2920570	2819020	2453900	3083240		2843370	3038670	2186180	2839620	2809020	3067690	3078780	2974070	3276350	2894920	3219360	2838830	2634200	2902290	2762290	2865220	2633860	2965760	2558150	2904670	3078180	2846250	2187880	3005480	2819290	874666	2975880	2910750	2767540	2902920	2630270	1152680	2607360	2869320	3037280	2999080	2921260	2909210	2952910	3564740	3310050	3623910	3540660	3301060	3516840	3071920	3325220	3527270	3358060	3129600	3089610	2883950	2870490	2816930	3166560	3105090	2970420	2657730	2991650	3083710	2988970	2959610	2867660	2823740	2883240	2967170	3160690	3079740	2988920	2786350	2864830	2774990	2921720	2804980	2993870	2838170	3103700	3005960	3213990	2909460	2875700	2687220	3061470	2965480	3585660	2931500	2691920	2657520	2914980	3035170	3334470	3148480	3094880	2497810	2474240	2403190	3237430	2699440	2303480	2757510	2890680	3097280	3124560	2794910	2855540	2731200	3012720	2732280	2582010	2690050	2942330	2813640	2832580	3134770	2965340	3176660	2027460	2880390	2613260	2643690	2730640	2974280	2994630	2965350	2680250	1399490	2882740	2999620	2839440	2979620	2949340	3085000	2878290	3254040	3273970	3067340	3510430	3134310	3190100	3154770	3458950	3226580	3359000	3253560	3274820	3013860	3027670	2744860	2803960	2741520	3004610	2851150	2844830	2946130	3289010	2499050	2987010	2905570	2867460	3056930	3025200	3000500	3032550	2778660	2834050	2936160	2615120	2753560	2862490	2761110	2815830	3011540	2857430	3000890	2828210	2944850	2599700	2730940	3454470	2765190	2774590	3175510	2846440	2891050	3064820	2963540	2722070	2402570	2543420		2686550	2806310	2294470	2779560	3113950	2903430	2998430	2677130	2785080	2876730	2905800	2784130	2981280	2814650	2823420	3137560	2804200	2980930	2868100	2870190	2937900	2902170	2018440	3060540	2721510	2342630	2896200	3059900	2773220	3172350	2725800	1081320	3147750	2626430	2824790	2957870	3011200	2971350	2797460	3124490	3364350	3256350	3314030	3264050	3308490	3146360	3266480	3334290	3088610	3203820	3131620	2889120	2845010	2833300	2976820	2942010	2854410	3067270	2795210	2820520	3035680	3328210	3056380	3093510	2954390	3026240	2940260	2817660	3134370	3067890	3231470	2774920	2910140	2646570	3169120	3138360	3165400	2942040	2827930	3282880	3039840	2751090	3010620	3095380	3901100	3321980	3243550	2837960	2957640	3079900	2913500	2281410	2894500	2517930	2538790	2493280	2944100	2746110	2382710	2880190	2778300	2940370	3004370	2897790	3052830	2888340	2840720	2942010	2806440	2883890	2855660	2915640	2949180	2986250	2741740	3109050	2965570	2780800	2352050	2816930	2672420		2969270	2842890	2976770	2832820	3202200	1205520	3250750	2941890	2966110	2866660	3020610	3010230	2835820	3212850	3271540	3051960	3237350	3326780	3188580	3267170	3023800	3121260	3077240	3024180	3248320	2867400	2864010	2768760	2881320	2709000	2770970	2842070	3078750	2728830	2907270	2794950	2507130	2706780	2837290	2754860	3170210	2978720	3067280	2794660	2900420	2795750	2672720	2888220	2829790	2781160	2802880	2599880	3204760	2885770	2689100	2971520	2841560	2675150	3669690	2755760	2756450	2811540	2675540	2592980	2861470	2608880	2749550	2400830	2670400	2571930	2545360	2712340	2347190	2798100	2638250	2591110	3082710	2792090	2803680	2816440	2632470	2579300	2757340	2715850	2662990	2632440	2677840	2791430	3539910	2338620	2443620	2598660	2419220	2651090	2660330	2323580	2708420	2841960	2806360	2927850	2582070	1156630	2711550	2730800	2754180	2702050	2662980	2862930	2792340	3279720	3050650	3315530	3057750	3025450	3314520	2889610	3195240	3030310	3339420	3038700	3086680	2582490	2606790	2950390	2764540	2561200	2675000	2907020	2614940	2689460	2752340	2572650	2709530	2550810	2830370	2975950	2535440	2466600	2821910	2709690	2705950	2659700	2413520	2649400	2401750	2565870	2950160	3195140	2958950	2502970	2605060	2983810	2374240	2898970	2711240	2604850	2548860	2587460	2800180	2916860	2504480	2475030	2442850	2953440	2594090	2799580	2227630	2608410	2953080	2702080	2546520	2510440	2734250	2520150	2545760	2619860	2725540	2797570	2543870	3757780	2563160	2917720	2591040	2889920	2374940	2574970	2559520	2763860	2649560	2741880	2465250	2489290	2500610	2916130	2705000	2690690	2440830	2882350	2534460	2899680	2812050	2571510	2706590	2578110	2563280	3279560	2984460	3172510	3137470	2966850	2880720	3006450	2818140	3209030	3229130	3097620	3264830	2597740	2589330	2664730	2555690	2768540	2841230	2562600	2673110	2771820	2572810	2485090	2544710	2766630	2766710	3102350	2771450	2729380	2794530	2622740	2541140	2718260	2397300	2526340	2567460	2556790	2753080	2843010	2551660	2524920	2742430	2467830	2510020	2757280	2771100	2640180	2847460	2835740	2769820	2748210	2649070	2732000	2840930	2558660	2567670	2948160	2467770	2670670	2911870	2759190	2727200	2357800	2744940	2797490	2558590	2615240	2686760	2527320	2778130	3128560	2775350	2794010	2819200	2836100	2728960	2631870	2319080	2455290	2501390	2638210	2619140	2801490	2634850	2766200	2583710	2980870	2388300	2743720	2907760	2585000	2610230	2564580	2053730	2546240	2716620	3246140	3169410	2927170	3455220	3323940	2981220	3156830	3148310	3168030	3024470	3063900	3346140	2742300	2838210	2874800	2764020	2554190	2818200	2750190	2949670	2739950	2768110	2588810	2837200	2803370	2652720	2623770	2874280	2762200	2655650	2658840	2773760	2548150	2481220	2557590	2712070	2873010	2547290	2771100	2872900	2813940	2602380	2578010	2687790	2871310	2905280	2638730	2644680	2703470	2924920	2564720	3058210	2688620	2606130	2830770	2928230	3044900	2400320	2938340	3229620	3055670	2667700	2134610	2820210	2915690	2700220	2635310	2779110	2664320	2734060	3768200	2553160	2828760	2591180	2654350	3079730	2667460	2779940	2684310	2570010	2927230	2506140	2471220	2515030	2596190	2828230	2798960	3331640	2704450	2630490	2556010	2782200	2772320	2774300	2803810	2564830	3068900	3081970	3008850	3302960	2991360	2784110	2906070	2976140	3071450	3295540	3163540	2997250	2431510	2749190	2684210	2929700	2691310	2620240	2358970	2532270	2869860	2419140	2727600	2540960	2457270	2713570	2683350	2873840	2858810	2719570	2414740	2254050	2586030	2377890	2508100	2813890	2805800	2530450	2603730	2849060	2784880	2665740	2806940	2294950	2743170	2719720	2735560	2546160	2466080	2674990	2582870	2805820	2338100	2708310	2797230	2481310	3069250	2314030	2423230	2862820	2881870	2595330	2356220	3032980	2512410	2458690	2326190	2572000	2570550	2791700	3199170	2698350	2701730	2619100	2826590	2592340	2735870	2484250	2510990	2558180	2513550	2747930	2614990	2544660	2221480	2448080	2563400	3347800	2351420	2688410	2656780	2563800	2693140	2529710	2595280	2640640	2665280	3314000	3269770	2861460	3123110	2965050	2788860	3174790	3090260	3209060	3171760	3098260	2634970	2687670	2731680	2371440	2582610	3019680	2671340	2433330	2856370	2613370	2654310	2697220	2250600	2689900	2626440	2720440	2722760	2641460	2606140	2675650	2460850	2179250	2597660	2465960	2512770	2737570	2663650	2531280	2558260	2548010	2519620	2208270	2874030	2531100	2559850	2556870	2392280	2751090	2751560	2624700	2529090	2572620	2929200	2621510	2692610	2343080	2824280	2822560	2878340	2550700	3166160	2604710	2666730	2810860	2479670	2666470	2619490	2731930	3721200	2727620	2573800	2578000	2672670	2583500	2792520	2440480	2297000	2369600	2682840	2442650	2068690	2466310	2454410	2428390	2484010	2861750	2446460	2794910	2631420	2517660	2638850	2692020	2227930	2524080	3010960	2596540	2788180	2777420	3032370	2889150	2830310	2760320	2822730	2972180	2954230	2702990	2246620	2255940	2266300	2032610	2208390	2378340	2298910	2313380	2282670	2315530	2218720	2114840	2531400	2402930	2280020	2268280	2490830	2292690	2353630	2194440	2323650	2255680	2288890	2159320	2326150	2387350	2547990	2397610	2209720	2453630	2641720	2275790	2590060	2256520	2137240	2138590	2375190	2336120	2335070	2054950	2001700	2402500	2733900	2211760	2491210	2352740	2325220	2424710	2444460	2292620	2898850	2241520	2398870	2408750	2324640	2314550	2258540	2434930	3280150	2231210	2396600	2055540	2489120	2684210	2247090	2311160	2364550	2404400	2408470	2515540	2758620	2519820	2327470	2241070	2311840	2636100	2657250	2645440	2237220	2191840	2209680	2280500	2314850	2184770	2054400	2617660	2698730	2741110	2623720	2435240	2568410	2853070	2597510	2682320	2569590	2664250	2395620	2303420	2857140	2692360	2481470	2572520	2574660	2570100	2873280	2463850	2603790	2832360	2323650	2860010	2475160	2499650	2541450	2662380	2687430	2719280	2714850	2590320	2610330	2433510	2080070	2702070	2442430	2715550	2537170	2624870	2401150	2498440	2517910	2211430	2468800	2449770	2262060	2504190	2914220	2689460	2589500	2463770	2454010	2849970	2511180	3186820	2629220	2502190	2324940	2606420	2816410	2624930	2501020	2675090	2410220	2524770	2639040	2639280	2526070	2726350	3143430	3073380	3242290	3611640	3141220	3081460	3009600	3172050	3316290	3060290	3099630
Q9Y4C1	1902990	1982020	2152850	2047490	1966850	1936920	1978910	1875190	1869780	1951240	2001130	2016890	1355000	1654640	1338110	1327920	1659740	1427900	1521330	1390210	1374130	2518280	1626380	1048850	1757640	1397020	1458600	1539750	1379160	1755430	1208370	1547900	1822950	1817730	1484600	1567940	1210370	1758460	1352770	1416240	1536530	1559280	1693260	1517130	1383980	3397890	1324310	1518370	1565310	1407340	1505000	1355050	1559230	1553560			1477050	2916040	469857	1692330	1570840	1537210	1462210	1598230	1585620	1647310	1522420	1269280	1599300	1754120	1636930	1220910	1479590	1409010	4496290	1561080	1458810	1454730	585781	1411420	1242700		1023430	1268740	1423830	1313160	5004700	2603020	1295450	1578240	1269760	1743200	1607890	1451120	1315990	1988790	1890600	2006040	1946970	2011040	1935190	2057670	1955470	2020860	2028010	1854700	1918010	1398540	1839140	1445370	1146540	1543320	1486520	1487470	1512460	1448170	2526740	1530180	1003340	1762390	1433030	1454380	1508740	1395160	1678980	1238850	1759990	1844430	1567870	1480560	1552000	1229820	1533040	1430280	1440890	1678110	1599180	1542320	1766900	1485720	3793700	1659460	1648100	1711720	1555730	1491760	1317710	1687650	1671770	1779200	1723280	1373300	1238290	3068260	681167	1589750	1570030	1415430	1364710	1621570	1692940	1558890	1528780	1199290	1772770	1499580	1429790	1470280	1538490	1347580	4329200	1577360	1482040	1489880	723725	1225100	1241720	1369310	1103860	1549600	1447510	1459540	4589010	2486580	1397890	1609850	1392830	1698810	1370040	1352230	1378280	2134990	2001520	2054440	2267890	1987880	2050460	1955490	1985260	2124750	2079240	2023850	1895450	1448130	1612330	1448410	1475070	1704470	1473830	1530000	1421870	1518720	2356190	1503030	1007570	1617990	1327640	1542390	1677840	1462400	1744470	1290220	1656570	1669490	1582220	1444010	1588180	1131350	1753100	1400310	1420180	1727880	1635150	1596310	1634570	1670370	3216280	1574180	1718520	1573610	1627620	1464870	1390830	1834050	1658810	1918490	1300460		1437670	2963830	527800	1571710	1523940	1617620	1598520	1611320	1609620	1353660	1649360	1488010	1544460	1289850	1286300	1307880	4453630	1629530	1501990	1608270	682856	1194950	1160640		1099750	1515760	1525320	1467430	4660160	2503720	1688070	1439260	1477570	1905410	1443840	1466920	1446680	2041600	2078990	2062740	2118950	2011480	1880790	1882600	2044100	2055140	2086820	2145490	1996950	1416650	1657360	1318990	1321830	1527730	1400250	1430210	1383900	1427180	2593110	1660960	1081610	1595610	1426740	1583750	1696470	1281100	1759240	1283940	1679360	1643010	1611170	1529850	1706170	1021960	1630650	1468470	1409050	1419760	1601470	1618950	1580970	1682340	3614990	1592110	1664090	1665470	1604810	1331640	1548510	1513520	1631530	1680990			1404380	2943590	794995	1601580	1665150	1617720	1403840	1637170	1625870	1684350	1623060	1431540	1695010	1586260	1654460	1511230	1635240	1310680	4317940	1634080	1738940	1438520	773529	1295100	1281140	1380110	1102070	1472750	1608330	1478560	4368110	2912190	1535570	1608390	1281440	1827160	1539840	1535590	1422180	2097540	2119720	1945780	2143400	2130780	2074070	1974010	2131180	2081880	1972880	2114450	1973900	1387770	1636470	1394800	1242520	1635720	1540940	1495850	1494260	1414340	2109980	1673550	1160980	1573720	1262340	1396680	1528700	1189220	1690650	1091980	1675070	1448020	1651320	1291810	1854230	1245970	1635630	1349310	1413100	1588770	1766740	1710950	1630210	1689120	3587770	1698290	1717090	1719190	1567340	1330690	1269270	1634600	1580690	1943060	1536060		1567630	2976950	726719	1629330	1685190	1586970	1433200	1761990	1915540	1530910	1522080	1281590	1660100	1660860	1583040	1527530	1706640	1325300	4146970	1603040	1530300	1516760	740566	1254970	1274240		1098570	1285170	1469590	1399050	5195670	2640650	1481720	1527920	1416180	1700670	1221660	1319280	1324670	1954660	2011360	2079810	2084620	2046260	1969610	2049190	2068790	1941820	1928280	1935120	2082160	1431680	1639590	1250110	1357110	1610120	1509650	1553330	1480560	1547400	2310030	1501020	1051010	1611590	1289600	1293210	1592740	1299150	1796820	1093330	1562260	1614310	1572720	1430340	1507700	1197950	1633610	1275320	1384110	1599330	1567860	1729550	1707600	1561700	3372280	1549790	1582140	1712250	1555520	1449810	1562660	1518130	1611000	1986910	1493560	1455840	1450120	3081800	697305	1766090	1695690	1307990	1454120	1630940	1736080	1694880	1753300	1366020	1757540	1678290	1550580	1329530	1504700	1137380	5354890	1489740	1495530	1494340	882991	1431690	1250480	1350450	974284	1369090	1354730	1361810	4648910	2287290	1364030	1313290	1369470	1749020	1415270	1305450	1342940	1968250	2033840	2247960	1970300	1897140	2209230	1970750	2101880	2004310	2139000	1914820	2138390	1673840	1651480	1480820	1398040	1581580	1613150	1657100	1628750	1639890	1652750	1609980	1533080	1872300	1695540	1208810	1419180	1787410	1889900	1772220	1948100	1913840	1783580	1847160	1694170	1459460	1962280	1787190	1405570	1742230	1668410	1571230	2231110	1221910	1557230	1754980	1651320	1611660	1759550	1450360	1459480	1693660	1876940	1580170	1621940	1495230	2585740	1593450	1614490	2165420	1651830	1271970	1767820	1678610	1686340	1666110	1736440	1717510	2864560	882724	1683790	1566120	1580160	1535180	4213160	1593900	1667790	1574470	1553910	1476820	1516540	2010940	1502770	1177410	1534750	1381570	4820480	1721900	1936440	1478490	1402990	1616660	1447860	1532060	1927130	1904330	2094020	2101400	2192740	2112490	1998480	2031490	2030390	2107480	2210460	2163330	2071020	1743250	1574060	1449020	1464850	1716910	1746720	1604670	1518820	1596170	1604380	1697260	1402300	1594220	1617240	1422640	1384800	1715760	1839220	1607460	2138960	1941910	1615150	1506010	1530390	1541630	1602850	1638270	1329020	1831800	1775470	1475430	2201480	1123980	1716410	1620740	1655590	1720180	1753920	1512240	1563080	1616390	1877440	1743780	1669930	1553010	2906940	1777040	1399800	1955960	1563020	1215410	1542460	1728470	1651190	1655140	1642630	1779670	2935830	940608	1668750	1519900	1479990	1574340	4478650	1562230	1791480	1548620	1521750	1447660	1498920	1729690	1594170	1110170	1410560	1235110	5331880	1842430	2188780	1449810	1359320	1579050	1493350	1593400	1407630	2143350	1984270	2133300	2027330	2018770	2063800	2100540	1914930	1947620	2067790	1786130	1994230	1777290	1608690	1453700	1244550	1519130	1603310	1688250	1534760	1691380	1613960	1730300	1582700	1630000	1665290	1040500	1372200	1734450	1795740	1732580	1892640	1746870	1732550	1591850	1606410	1485930	1489280	1347190	1288330	1474930	1492170	1418090	2337980	1130860	1547570	1879070	1744670	1747330	1706790	1504910	1296750	1631360	1703320	1578390	1744980	1710910	3382870	1582260	1370640	2053990	1504970	1118840	1510030	1691390	1599230	1491940	1650800	1640330	2861860	943120	1681530	1584390	1584050	1321320	4431220	1535630	1680970	1368870	1432800	1519440	1525680	1428970	1390610	1238400	1343320	1137120	5031540	1713070	2176890	1389860	1300070	1359010	1454460	1464750	1332650	2026700	1959810	1995880	1954640	1933710	2173250	2020030	1954900	1914650	2138970	2083920	2091520	1476650	1565170	1308100	1504940	1632460	1634620	1654960	1477070	1742880	1410900	1636220	1572610	1733580	1665970	1160920	1481470	1675080	1901000	1551310	1879270	1895700	1997120	1587760	1831190	1679710	1547890	1388480	1461060	1793660	1715550	1474140	2285350	1178930	1734220	1736870	1551870	1674530	1832540	1602650	1476440	1538950	1701680	1518890	1779300	1602930	2709150	1593140	1564000	2257670	1682160	1366710	1472090	1571940	1546870	1678650	1680510	1471650	2950800	844681	1593880	1536480	1608800	1313250	4591620	1673990	1632320	1647820	1459350	1354130	1474470	2252710	1408820	1472880	1306680	1397800	5537770	1917950	2040560	1525090	1291280	1385310	1564360	1617770	1509250	1974040	2134670	2128180	1985060	2006350	2315590	2059690	2054900	2092050	2083280	2150700	2060310	1724900	1621500	1447690	1517330	1562750	1817470	1607770	1646420	1623120	1595320	1597730	1521770	1558810	1818090	1369190	1726720	2487510	1873370	1681820	2056210	2072680	1828950	1525760	1623980	1676030	1657180	1514260	1544970	1860120	1716150	1546350	2159760	1132960	1701820	1534120	1647050	1683220	1633740	1532950	1551440	1554610	1777540	1579250	1706890	1569070	2589830	1747120	1311710	2675970	1742790	1647070	1427700	1623470	1630520	1718320	1643780	1633900	2748350	898483	1713850	1501400	1632290	1475540	4396460	1646420	1778390	1526130	1658430	1346970	1539430	1328620	1478820	1481220	1245000	1430160	5156120	1898440	2142210	1443320	1341100	1468340	1439110	1478440	1422540	2180790	1972720	1988690	2214100	2199800	2009070	1885450	1929200	1992450	2126920	2161430	1820680	1746780	1488710	1479790	1606100	1582130	1431180	1593070	1537020	1485220	1565290	1538230	1566890	1772950	1798920	1466710	1519300	1646320	1938800	1760580	1947490	1860960	1851440	1573230	1610140	1682980	1778630	1535440	1523440	1311990	1583190	1678700	2269450	1148190	1681350	1738800	1626750	1703120	1762610	1415150	1429620	1625950	1650660	1631210	1731790	1630110	2992000	1723630	1570300	2127050	1845190	2003070	1355710	1635310	1398160	1610990	1530480	1602740	2774990	908151	1774630	1442600	1641640	1648910	4650270	1578750	1510750	1509390	1497150	1415490	1645510	2539570	1394390	1401220	1391490	1562850	5213600	1732330	2234180	1454950	1429100	1602940	1578590	1581740	1309830	1912320	1666940	1703220	1814070	1551760	1841440	1467410	1323770	1747630	1475110	1721290	1816560	1793690	1392370	1636070	1612760	1538080	1673600	1235380	1140760	1583700	1206830	1409440	1672710	1653650	1453400	1362390	1600270	1327880	1676750	1214700	1081620	1565680	1185370	1248560	1556690	1677940	1222590	1353260	1405700	1519200	1701550	1024060	1003380	1332370	1023180	1265170	1270920	1818010	1644670	1606040	1647410	1640880	1709460	1270590	1386510	1479890	1424350	1689630	1642250	1802840	1453510	1476800	1607740	1474700	1764780	1348160	1116740	1627840	1332120	1519530	1905210	2310140	2211960	2459630	2378490	2398680	2490370	2162250	2341540	2261260	2445650	2291260
Q9Y4C2	11206600	10661800	10904400	10808500	11239800	11051200	10694000	10617600	11375800	11589400	10677200	11534600	16910700	16076500	16645500	14503900	14074800	15933400	13534900	15014400	15461300	13273900	15560700	15703900	18408400	15311000	16138500	14728100	14551100	14861100	13262800	15790100	16256900	14663700	15141700	15566000	14755000	16646200	16825800	15426900	13412600	15319400	16271800	16111700	15732800	8810060	14812200	15176500	16774600	15721900	16906000	15511500	14611700	16293500	11496000	11433800	9798030	11256100	5844990	16322500	14495000	17207700	15610100	15852500	16177700	15618700	12358600	14105400	15818700	16140800	16631400	15955800	13992400	16182000	9649840	15988400	15983500	15754500	8855090	15178600	15080700	7584100	12011200	14906300	18011300	16287300	9057120	6652070	15050200	16320300	15045500	16424500	15340500	15691800	16688600	11169000	10808300	11610700	10715100	11362900	11379600	10743400	11811200	10915800	10916000	10794200	11511300	16949600	15068700	16149600	13820900	14062600	16006600	13891200	14722400	15618600	13855500	16044700	15134300	17364100	16476000	15700600	14322400	13507600	15861300	13811600	15828200	16016500	16637600	14808700	16777600	14658500	16177800	15862800	14877000	13133900	15240700	15971500	16369400	15573300	11269500	15807000	15853400	16173100	15857300	15891700	16150700	15198500	15864100	10947900	12693400	11238600	9204320	10403500	6150560	16106300	14908300	16025100	16756000	14305500	15803800	16199400	11230700	13783600	15990200	16617800	15911800	16083900	13985600	15708800	8071210	16027700	16546000	15918400	7787160	14472300	16639500	11648800	12375000	13971700	15620400	15741800	9004660	5865590	15146000	15577800	14899500	15027600	15702000	15747200	15774700	11675100	10875900	10706600	11347900	11157500	11709000	11060200	10832000	11093600	11372800	10742900	10607200	15782500	15962600	16629800	13752100	13528300	15054000	12950600	14193200	15278500	13213100	15761000	14859300	16442700	15857900	16130300	14173900	14091500	15406700	12862100	15633700	15531300	15384700	14843900	15466700	14160000	15765800	15676900	14593900	14463000	14271900	14710500	15134100	15101400	9366110	14026100	14981400	16022200	15301300	15595700	15649200	15095300	16149500	10498500	10985100	11630500	9272750	10073000	5694400	15520000	15587500	15126800	15781800	16335300	10603100	13462100	14756600	15817700	15544900	15850600	14089500	15526700	7819140	15105200	15587400	14721100	9219310	15258000	15006800	11517100	12260100	13384100	15512800	15039400	7283130	6101790	14777200	15687900	14318400	15129100	14073900	14568200	14807900	12274800	11160800	11446200	10515200	11012900	10818800	11493600	11197600	11044000	10979100	10551800	10771600	15949600	14575600	16020300	12985500	13346100	15606700	12619500	13549600	14221300	12902500	15422500	14748200	16641800	15813100	16028600	15040800	14217200	14774600	13336200	15384700	14707100	15533500	14571600	14904800	13319400	15117400	14876700	15901200	12145700	13932700	14919400	14803800	14773000	8220650	13795700	14756800	15931300	14938100	14767100	16007100	15127600	16116500	10645600	13059500	11486200	9546270	9645370	5808550	14700600	14362000	15930000	16013100	15061000	15397300	16180100	10373100	12655300	15148500	14564500	15319000	15335700	13664700	15509300	8948100	15361200	15834500	14832100	8758400	14669900	14702500	11850400	10810000	14025400	16086500	15582400	8233240	5897690	15519500	15050400	15243200	16069300	13943200	15624800	14840000	10534700	10820400	10737200	10544000	11159700	11009600	10211500	10609500	11610500	10787800	11010000	10235400	15649900	15172600	15439300	14158500	13516100	15668300	13991000	14031200	15152700	13275000	14905000	13090500	16377100	13757200	15528200	15017200	14033400	14691400	12603000	14737000	14962300	16271600	14303600	15072400	11384000	14666500	14743200	15518400	14224400	15329500	16006300	14956300	15114300	7948810	11625200	13402900	15103200	13923900	15005000	14618300	15487700	15777900	10932500	11479000	11156600	8425120	6872840	5382550	14842400	14391000	15721200	15669900	15994800	15891800	16332200	10346900	13996600	15567500	15225100	15348800	13957800	13627900	14607500	9367780	15888900	15465800	15342100	9721480	14561400	14877300	11044000	10492900	13610200	15980900	15152000	11552800	7363860	15208900	14931200	15462700	15874500	15203800	14572100	16326000	11170300	11243300	11393800	10761000	11294000	11233000	11563100	11385900	11222100	10828600	11498000	11475000	16544000	16525400	16387600	14059400	14560200	15633400	13548000	13392500	15265000	12878700	15935500	14920800	17385500	16077800	16992300	15558800	14428100	15050000	13444700	16069500	15058000	15564100	15019000	16606300	15759200	17057200	17100700	15879200	13782300	14817800	15930400	15932000	16151700	7870960	14637000	15580400	15832000	15988900	15761100	15777500	16815800	16503400	11268300	10711600	13614700	9412480	9379600	6089140	16004700	15558700	16732300	16714700	15544500	16025400	15533400	11151300	12800400	15087200	15897500	15648900	16850500	15070400	15483700	11193100	15868200	15698100	15464300	9985280	16140500	15295700	11006200	11481500	14221700	16442500	15436100	8011490	6361590	15230000	15270900	15125200	15289000	15423900	15058500	16151500	11008200	11392400	11250900	11699400	10972600	12087900	12237300	12077600	11253700	11968100	11454200	11780600	15846800	15735800	15252300	16512800	16168600	16251000	16284700	16668600	16355300	14995500	16481900	13110500	14604400	15564500	13633000	16096700	16703700	16598100	15906700	17427900	15423200	17579900	16391500	15436700	15820900	14865800	14190300	14317700	10165500	16669200	15585200	9329090	11159000	15432900	15655100	15501600	15905900	16076400	15243000	16174500	15878100	16643200	16498600	15860600	13805500	38601300	15962000	17121800	14626200	16385700	13611300	17546000	15602500	16946500	15821500	13466200	16315600	12436200	10925300	15900300	12961400	16427100	16448700	10843400	16235200	15827200	17918300	14013600	13862700	13955900	9658990	13849300	14376700	14736100	12872300	10745000	25665100	22847400	16390200	18796600	16215800	15929200	15004900	12028800	11338300	11286700	11453600	10793000	11673600	11184200	10871200	11186000	11221900	11352700	11818700	11673500	16420800	15534100	15857800	15487100	15549500	16268500	16458700	16222300	15479500	15204200	15882600	13903300	14055500	15671400	14452600	15139900	15703800	15800300	16426600	17491500	15561300	16962500	16008400	15707500	16358500	16023900	13284400	13720900	8706210	14997400	15249000	9950200	11010200	15927200	15153800	17020300	15765200	15639500	16082200	15220100	15446800	16093500	15059000	16699500	13117800	38345600	15408400	16917400	14491800	16064600	9464070	17620800	16406800	16625400	15103700	13372900	15871400	12436200	11043300	15792800	13168800	15793000	15379100	11787200	16097900	15554900	16241800	14281800	13655600	14166400	8487600	14104800	14793800	13668200	12933000	11272600	24516200	21276200	15906300	18019800	16798500	15308000	14978800	12716000	12765300	11856600	11769900	11129600	11843100	12025200	11916700	12641900	11848200	11569800	11420000	11884900	17579200	15270300	17511800	16390000	15882800	17691100	16691400	16613100	16582000	15626200	15924400	15359600	16137700	16048200	15038900	15722500	15469100	16323000	16301400	17655500	17734200	16787900	17350700	17030600	16186400	16804400	15719600	14005400	9138100	15509700	15836100	10137200	10507600	16926500	15538800	15053700	17237500	15761400	16755200	15613400	16636600	17678300	15627200	17157700	14214100	40313500	16685300	17758600	14452400	16610000	11747300	17601000	16324500	17174300	15767100	13451500	15944600	12863100	10583800	17234600	13220400	16768700	17261100	10070700	16456500	15598500	17377900	14618300	14396800	14920100	12099900	14466000	14022700	14178000	13971800	9363130	24544500	21858800	16476200	18506500	18069100	16309800	15397100	12833600	11585600	11635400	10974800	11754000	10816800	11886000	11298000	10935100	11617000	11450000	11836600	11394900	15929600	15953300	17150900	16653200	16848700	17161900	16978300	15986900	16446500	14830500	16490300	13654200	14936200	15196300	14599600	15171100	15067600	16099500	16935700	16544200	16157400	16778700	16663100	16145300	16056100	16168000	14984000	13551700	9214820	15529300	15746300	10201400	12301700	17050600	15482200	16468500	15330100	16365600	16933000	15694900	15775000	16842300	16077700	15781500	13777700	41708700	15329900	18018200	14235300	15211900	12509500	17775300	15528800	16008800	14198200	12562500	16510200	13974300	11118300	14995500	14201500	16605500	16532400	8489320	16749900	15517700	16813700	13071900	13822100	14308200	8316340	14983100	13253600	12805400	13002800	9750500	24547800	22317600	16378400	18311100	16538800	15003400	15482800	11891900	10723300	11543900	11219500	11051400	11476300	12349500	10512300	12347700	12284600	11302300	11648300	11915800	16560200	16423300	15254800	16666800	17814800	17633900	16643100	16982400	16698700	15505200	16692300	14465600	15838700	16993400	12687600	15562900	13515100	16342400	16669400	16607900	17219500	17107000	17252200	16135300	16456800	15754900	13231200	13456000	9784470	17508700	15836900	10065700	11488100	16795700	16116600	17714500	15888100	16259200	15632600	16772200	17522900	18039500	17495000	17046100	14165000	41865600	16901400	17314800	10952000	15288800	10264600	17669900	17042800	17325100	16111100	13927100	16209400	13938800	9413750	16931300	13536200	16837900	16591200	11545300	17406700	16703100	17228900	14707600	14488200	14196200	9005690	15014900	14401000	14702500	12964300	11136200	24141200	21939700	16963100	18797300	17773300	16876700	15878300	14433200	12139000	10658300	10679500	11609500	11760600	11826000	10872900	11103600	11154800	11825200	11848400	12051500	17283400	15677600	15869500	15551700	15500800	17133400	18196600	16503100	16728700	15845800	17415400	13896300	16419000	16370700	14138700	15374800	16077100	15063700	16564100	17800700	16545700	18051300	16455300	16094200	16158500	15581900	14389400	14269600	9126270	16265800	15264600	11265800	11922000	17149200	16581300	16802800	17735900	15959400	16315500	16608800	17241700	17416200	16509800	16622200	13861000	40302800	16866100	17355100	13946200	17139000	6751660	16380500	16844400	16845400	15147400	13371000	15739900	13340200	9811280	16413400	14053500	15686800	16444200	10730200	15506800	16426300	17124300	14352900	14523400	14821400	6633400	14618800	15001600	13778800	13436400	10665300	24203500	21560200	16249500	17299200	16751800	16229100	15866700	13732500	9538720	13962300	15172800	13926800	12658000	12973300	12750000	9395480	13788100	13686900	14241300	14403200	7884210	11415500	14068800	13185400	11742300	11558700	11597700	8788740	12335100	10531600	10541900	14279700	10339400	15829100	16793200	14517400	13756600	13663600	14506500	10390200	13964700	12833900	14013000	13464400	9107370	12461200	13234300	14163500	12590200	13791200	12785300	9520070	14047700	10874200	11965800	12467200	8207020	12232400	15742600	13628100	13396400	12856600	11306300	8924090	11885600	12269300	12223600	10994900	9065190	12819500	14942400	14958200	12914200	14183900	13011200	10009800	13651500	12082700	12280800	13904900	9220180	9458660	10402200	10487300	10066200	10538500	10041600	10914900	10158500	11125000	10813400
Q9Y4C4																							45431.4					36313.6	29781.1	29865.8										27225.7																			37768.6																54416.7	45834.1											40542.6	28314.1	22445.2																													23138.9					48078.2												29700.7											46284.5	30850.6								39256.2																40686.1												22741.3							36473.9							35908.6								33769.7									30618.4			25693				31724.5						43393.4																							42493.2	37880.9												45607.5						51897.7									23637.1	32355.8										35999.4													34010.3										39960.9		36699.6										25706.7												40360							37556.8											37342.3									46697.6										36669.9			37372.9			27749.4							33169.9				56334.3														40355.4	17977.3													36632.8																																			34295.6		29873				43544.1		25591.6				30715			54524.9		32151.7											35830.4																			38928																			38290.2																																		51368.3			31267.9						34680.4			39886.2	59402.2						28271.8																	26150.1												39640.6																																											37745.4																																																				36241																						37621.5																												34293.6					28677.1							28477																							49441			49132.7																				35463.7												35722.1						40821.9														66807.6					37880.9														43247.7							35244.2															36877.6			37035.1											43495.4										43882												30975.5						44705.6						41065.4																	34344.2							47883.3								27163.6	59340.5										28888.8			28964.7	28671.6	38340.6						44902.9		34816.9				39382.7	35919.9			38052.9	39248.8											44169.7							32042.6		43371.6		32308.6	30881	41744.4	37107.2		24466		46042.5								30077	34546.8			29782.8	32799.8	37901.7			43508.4							28225.6		47707.7	33413.2	40809.9				36565.1																		48362.7						31653.4								37525.8											33860.1						47335.1		40430.4								37648.4				45460.8			47912.8							33653.1					45783.1					41734.9							36312.6										26915.5		29943.6	26922.8	28804	39624.4	55604.2	38514.7		34053.8		37542.6	37936.1	40569.9	28257.8		34282.3		36395.1	33854.1	24177.8	31824.3	39734.3	42934.6	30941.5		21655.3		27366.7	46412.8	48275.8	41351.9	37243.1			46647.3	37798.9	32499.6	29119.4	23928.8	35995.6	51969.3	50371.9	28893.2	38058.7	39641	47779.5	32381	23938.7	29255		24563.2	44933.4	28401.8	62438.5	46504.3	50243.1	42785.8	33431.1	43487.7	35283.4	45613.8	17858.7	34328.7		22159.3	43087.7	32228.9	32755.7	21746	29602.1	31765.9	42035.5		18033.8	42668.6	36257.9		38139			39139.2
Q9Y4C8	1904280	2177780	2253490	2515720	2300430	1968660	1859530	1956820	2110590	2051260	1932150	1960410	4634080	4515210	4426870	5409950	4628820	4780060	4566420	4649830	4251640	4730740	4426040	4667860	4543830	4470880	4230940	5880160	4908200	4621190	4519540	4333380	4406880	4662320	4228930	4615840	4901250	3972340	4442400	5157790	4490610	4726750	4595350	4589380	4260900	5001760	4259240	4326030	4419320	4513540	4751260	5672860	4739600	4832450	3225200	3123240	4606770	3668820	5306850	4784810	4284770	4578060	5645980	5248090	4284390	4731750	4818450	5109180	4580550	4614800	4432510	4722460	4421790	4332720	6197700	4652790	4661640	4532260	2943510	5170520	4252570	4077030	4445040	4527440	4704680	4281840	5518180	5901160	5294610	4826950	4541970	4628950	4465900	4460100	4427840	2023680	1974790	1972150	2556050	2183820	2138180	2013150	2211690	1954930	2168830	1888900	2086750	4581160	4491550	4683580	5106770	4801090	4729710	4913040	4599820	4024010	4739900	4628710	4826850	4544900	4548470	4272960	6056820	5160800	4439220	4659530	4497720	4431340	4433980	4311560	4518160	4714470	4255150	4474230	5524990	5008600	4615320	4669430	4574640	4548960	4996950	4426160	4808090	4530320	4430120	4390920	5389070	4680590	4509770	4743650	4953740	3099920	4203340	3757630	5474070	4429790	4188670	4078630	5830590	4795460	4308200	4760010	4719880	4773700	4459230	4404240	4410900	4397450	4515370	4825350	5382600	4887120	4650930	4752800	3365780	4500860	4627840	2964640	4944540	4433950	3943580	4395290	5284340	6086380	4818960	4769110	4382500	4424410	4662310	4247880	4423280	2371920	2137540	2155380	2802650	2096710	2198010	2065830	1966700	2062560	2337140	2091670	2037330	4655250	4659100	4290970	5885010	5010320	5126300	4832300	4980340	4501000	4698550	4986360	4572720	4689070	4296430	4353320	6130910	5373310	5107020	4713480	4437480	5045840	4706430	4762910	4367270	4678290	4456180	4294120	6125900	5464130	5149510	5071450	4931680	4945600	4355410	4623810	4643890	4735620	4903530	4537390	6055950	5675680	4789640	5113840	2823690	3078860	4814080	3750150	5294160	4538440	4556140	5220280	4884530	4529330	5068010	5515470	5021730	5012550	4792110	4948370	4872060	4804640	4741100	5385650	4945040	5308210	3528040	4957080	4991370	3126050	4641530	4600350	4522430	4724690	4830290	5712870	5013290	4988150	4724600	4870480	5037330	4573300	4529530	2225410	1982660	2262750	2333960	2238310	2005540	2081990	2144080	2046520	2093160	2065930	2230740	4978960	4883220	4668000	6185340	4766810	5073730	5196400	5132060	4836350	5174180	5160380	4860510	4488620	4402840	4902780	6385400	5268460	5122560	4788930	5084660	4642310	4595990	4852390	4360200	4755370	4441400	4798060	5865790	5465880	5094130	5180860	5295560	5014110	3839280	4494820	4527720	4359930	4711920	4939620	5947550	4957880	5334190	5033170	3228350	3124020	4814090	4074210	5510330	4359720	4710940	4588820	5957720	4596050	4828580	4962170	4808860	5525730	4742110	4619080	5112220	4803640	4685400	4925040	5297750	5282460	5376810	4771990	2830500	5032850	4715890	3365220	4824750	5097830	4734220	4178660	4747090	5477920	4938370	4623820	4647720	4704790	4849100	5290020	4886690	2141910	2083550	2053600	2472180	2297750	2368240	2102460	2404440	2169050	2096750	2089540	2291820	4939220	5222220	4776710	5800370	5437380	5197000	5867230	5187780	4960570	5075360	6593220	6571410	4978050	4794240	5295790	4882470	4887840	5374070	5086640	4746790	4316720	4874850	4732780	4654760	5727430	5466810	5030520	4732490	5302580	5159580	5212090	4837100	5378270	4273500	6677850	6994370	4962740	4592500	5235530	5034120	3541620	4915110	5225600	4493880	2888850	4953570	3843350	6068160	4747780	5088160	5102500	5270670	5190370	5019800	4953940	4799440	5696570	4671590	5020420	5252400	4823540	5295050	5299380	5011390	5136150	5029660	5077860	3426720	4788450	4820110		4932630	5236060	4896580	5247780	5822490	5325800	5409810	4956770	4998310	4863220	4630690	5382000	5124360	2032020	1952790	2076560	2190270	2384820	2040570	1935640	2126970	2056840	2103700	2105270	2140480	4755930	4460220	4543330	5670520	4740820	5346720	4985420	4726400	4324000	4708100	4968010	4836240	4375240	4673860	4646950	5665480	5276630	4785890	4783460	4676870	4655910	4702990	4877450	4694380	4722210	4337330	4615950	5945380	4946680	4852940	4953160	4697100	4835330	3630220	4516240	4572830	4232790	4701280	4467280	5483050	4997220	4714930	5177080	2918730	3182440	4489270	3806600	4843590	4565060	4753010	4571380	6079370	4476190	4809630	4596310	5066640	5005780	4654960	4579500	4530180	4724250	4570510	4682650	6507730	5018590	4747740	5029500	3321740	5145300	5082760	3019770	4554190	4766060	4386080	4530560	4711920	5878360	4794100	4811700	4812240	4740760	4987050	4831910	5138350	2125910	1965450	2608450	2118050	2006190	2132630	1915800	2242020	2014980	2292900	2015580	1944290	4167090	4530910	5231530	4611770	4568140	4214020	4564550	4407880	4445010	4410330	4509340	4738200	4506270	4607330	5163470	4472620	4489210	4391220	4748030	4476830	4563710	4546100	4378290	4398670	4517370	4924000	5016090	4684130	4786590	4596040	3833120	4245580	4472400	4531140	4479090	4306380	4419180	4806430	5503960	4448270	4094250	4302790	4319170	4405990	4183370	4903470	4528310	4418960	4069430	4717560	2497910	4511500	4745050	4673260	4582510	4837430	4466310	3272860	3495330	4753180	4576870	4688250	5218550	4196300	4542300	4187500	4700580	5048160	4188150	4412050	3645520	4350500	4188320	4691540	5033270	3683770	3684270	3292360	4852610	4565250	4554300	4489730	4571290	4575680	1969690	2052180	2492070	2105140	2191250	2114120	1940300	1974140	2064160	2027310	1976340	2138980	4496730	4700010	5559330	4633570	4836460	4346990	4502300	4536360	4400840	4473820	4337590	4631720	4257130	4789150	6177620	4442750	4562080	4301320	4248440	4468510	4498820	4337790	4326860	4278680	4621880	4664860	5016020	4704980	4785170	4740680	3844460	4274330	4433950	4691950	4581310	4323210	4420120	4835750	5191830	4459440	4532450	4631340	4034010	4763090	4076540	4952540	4384600	4367320	3984560	4226560	4200400	4397450	4693560	4618760	4309660	4833590	4624850	3421350	3509160	4344380	4660840	4360000	4945590	4289130	4427750	4071260	4440040	4454780	4546780	4391590	3585040	4887800	4722560	4529230	5483000	3984690	3600490	3272700	4521160	4553800	4612390	4611720	4498950	4606790	2044240	1914120	2031520	2458050	2143840	1729630	2037740	2079670	2027620	1848200	2029320	2072960	4557500	4396630	4436430	5200510	4352980	4016230	4446700	4060430	4524860	4473580	4201230	4623520	4288780	4248430	4424020	5618180	4770310	4482540	4176530	4257550	4296040	4071020	4209500	4112980	4488210	4292770	4533750	5365160	4778070	4092250	3449130	3748540	4062960	4468240	4196070	4189640	4538370	4573640	4503090	5359100	4168620	4284870	4003740	4615970	4055780	4775400	4131410	4657700	4074330	4508020	3244680	5424200	4283450	4349790	4151430	4539620	4263520	3305500	3754280	4078630	4722740	4234640	4701420	5211920	4727850	3974720	4316440	4301560	3918930	4694030	3516280	4522990	4255750	4284620	4810180	4701150	3782640	3534020	4136510	4273910	4469430	4272530	4469790	4395810	1954470	1903170	1904460	2505180	1959980	2029530	1974160	1865200	1987610	1779440	1967980	1689240	4299690	4254470	4748450	5256870	4447460	4526190	4482500	4117990	4494630	4179070	4513830	4649030	4541830	4289150	4558670	5687470	4870240	4395780	3977300	3860260	4116640	4077660	3823210	4240200	4381250	4278830	4203060	5750510	5227050	4480980	3816880	4136950	4059910	4294840	4342090	4281950	4419580	4477900	4648960	5376510	4344660	4119690	3838820	4408820	3808370	4520900	4004770	4170370	3879210	4038590	3971940	5427340	4548780	4352550	4319310	4469790	4383330	3797030	3615120	4518090	4291590	4279820	4520340	4420570	4377000	4325480	4319420	4703750	3912090	4241800	3757540	4567900	4237100	4096630	4661120	5063970	4238470	3043410	4395720	4199560	4199850	4128550	4347310	4337520	1789950	2084630	2336060	1928720	1830450	2091680	1784690	1861580	1896710	1862640	1977920	2082160	4190350	4742070	4614540	4523070	4639630	4390020	4371710	4231780	4202640	4346360	4203940	4294600	4112990	4520800	4688110	4114450	4532350	4342250	4210110	4178620	3840560	4151760	4126090	4014840	4350430	4357450	4589520	4543730	4657120	4244680	3831020	3457930	4007750	3987740	4178500	4381080	4117090	4075640	5020800	4282520	4111360	4031140	3988790	4382300	3690970	5372520	4328940	4212740	4121780	4079770	3946090	3949900	3920140	4279990	3894340	4281130	4069740	3389770	3404460	4105300	4183610	4441530	4838490	3551570	4149400	4032810	3903480	4502440	3952180	3983650	3075780	4343610	3861040	4794980	4612210	3631600	3298080	3232830	4420480	3980870	4089250	4218780	4093410	4198480	1763620	1984240	1693520	2012940	1990860	1721480	1714590	1579740	1882830	1748320	1684580	1745570	4160200	4127920	3773010	4434970	3905830	3950740	4201510	4214240	4135830	3907140	4092170	4131100	4283020	3904890	3956470	4269210	4749090	4220270	3898010	3991790	4037910	3850490	3748520	3659730	4451460	4082000	4044010	4526250	4652790	4300260	4030540	4411160	4646030	3743850	4081980	3971230	3776610	3804520	3795870	4390370	4018400	4217410	4423750	4644730	3833400	4877310	4055080	3825290	3536080	4104480	3775920	4510660	4381420	4500840	4333550	4612890	4402020	3532090	3610130	3911110	4110820	4328150	3820500	4365490	4303330	4312680	4147890	4534990	4085030	4166040	3502510	4514220	4274570	3961500	4014860	4420210	3398910	3198400	3638120	4028230	4276970	4123410	4483450	4411440	4318220	4772750	4905120	5543370	5277730	4892660	4761610	4290720	5168900	5072060	5111930	5439310	4342880	4715850	5470970	5029740	5553520	5353130	4576860	4429220	5053230	4874390	5201580	6089250	3895660	5445200	5702680	5491660	5690060	5402260	4644320	3801080	5322670	4825250	5165930	4895570	4406430	5735690	5083130	4980440	5517500	5622880	4906290	4212600	5268480	4590820	5169080	5621640	3985280	5105550	5336660	5198460	6093240	4921140	4652690	3980030	4867460	4787510	5088470	4675770	4240240	5116720	5411680	5438090	5048240	4988890	4752360	3491050	6048530	5244840	5462960	5402350	2312660	2611010	2402420	2482210	2424260	2559750	2315460	2430580	2725660	2630170	2459790
Q9Y4D1	2444300	2591870	2535180	2823290	2840080	2419630	2709190	2324440	2351520	2731990	2433100	2764100	3731790	3327490	3451700	3646110	3895720	3466510	3594380	3558000	3384120	5069690	3720180	3849500	3472580	3323840	3275780	4414500	4090910	3437260	3477700	3710120	3499040	3264840	3620920	3508960	4171660	3713520	3565120	3923870	3630820	3141150	3611810	4241580	3819820	5941920	3226450	3475920	3141280	3268200	3553890	3860540	3801820	4010660	3801250	3433430	4029490	5307490	4154500	3146550	3635000	3913150	4159300	3627950	3455450	3822930	4370800	4145100	3376080	3696300	4244330	3513290	3501620	3430260	3621110	3521610	3572510	3480030	3886180	4133970	4122790		4429130	3878720	4199210	3518280	3483080	4551880	4274630	3153070	3459790	3844480	3407860	3641650	3622340	2590310	2526550	2209910	3279130	2288770	2763120	2483440	2498770	2503740	2426060	2776300	2608460	3609010	3279140	3628830	4299680	3591670	3731380	3779880	3734420	3045820	5488270	3810710	4051760	3873780	3845440	3677170	4289230	3970800	3618340	3853770	3400400	3950210	3740120	3481230	3673820	4181990	3575990	3695770	3889130	3809780	3309200	3392370	3467160	3513530	8183510	3780180	3844630	3305100	3786350	3486040	3960260	3175030	3439110	3671620	4704280		3957920	5362850	3506630	3569070	3483130	3822320	4412890	3680720	3892210	3588430	4580750	3746550	3510100	4082740	4316730	3590550	3548330	3470290	2617260	3964480	3992030	4184260	4385460	4164620	4214650	3036070	4239000	3645990	4655730	3358790	3153660	5215320	4051320	3998590	3686030	3448530	3720720	3445250	3461370	2498700	2384670	2575780	3147050	2665850	2308460	2379400	2660380	2638910	2843550	2288470	2391400	3372600	3707560	3450630	4553590	3722380	3411790	3610820	3615090	3447340	5502680	4250490	4066830	3788030	3682460	3679360	4673480	3986880	4083870	3833900	3768950	4065760	3569910	3570420	3646750	3741920	3425000	3411410	4477410	3874570	3300660	3066820	3896300	3351310	7314390	3583830	3639090	3545830	3343310	4050090	4296130	3674610	3739060	3729410	3150260		4435130	5674820	3577680	3791650	4118650	3114360	3802750	3797050	4617990	4105550	3911430	3865230	4499460	3569770	3671200	4011450	2723180	3785070	3706600	3498470	3971950	4047380	4663020	3512600	4131500	3964170	4473680	3575960	3056380	4442070	4055730	3724900	3316290	3356460	3475070	3835160	3434870	2632730	2468030	2438920	3129940	2678510	2731910	2542090	2444230	2661840	2325430	2665960	2633460	4368790	3656570	3912290	4188920	3293160	3324340	3255130	3852450	2924750	6054240	3705670	4177270	3557080	4254190	3578070	4684920	3919930	3581760	3818750	3551360	3056710	3571620	3931970	3648060	4463510	3400490	3207190	4374730	3605100	3516040	3590040	3713240	3778930	7214580	3312500	3669740	3796970	3286980	3282010	4400410	3679330	3830660	3844550	3379910		4167380	5538730	5121990	3566760	3721550	3721330	4104610	3135230	3420020	3806620	4882570	3919510	3275340	3955920	4175180	3747640	3712190	3523850	2920730	3457500	3967510	4095600	4132680	4185880	4296460	3151000	4076390	4006630	4943640	3698570	3354230	4831490	3566370	3434070	3830140	3611510	3810300	3846870	3693500	2578850	2742670	2384980	2784100	2746740	2699140	2568070	2345330	2431980	2811690	2787680	2891740	3853480	4004520	3468310	4292860	3727540	3594760	4195590	3426180	3557840	5804900	4583680	4787780	3754210	3948660	3985240	3660400	4011340	4380260	4348060	4606580	3645640	3250500	3847760	3629700	4499250	3964460	4033750	4143140	4430690	3224470	3743770	4319660	3896960	6866300	4170760	4000330	3870300	3560270	4057780	3802400	3312160	3837680	3679310	3374230	3688600	4386650	5528470	4065630	3985740	3302810	4356260	3610620	3764070	3533450	3926370	4466140	4202290	3756470	3349440	4186590	3940790	4228460	4280030	3044100	4126270	3840030	3511620	4733880	4103970	4812380	3173940	4731200	4247640	4701550	3596330	3538620	4390580	4296200	4342440	3727440	4134880	3982320	4265770	3898290	2194750	2681780	2238310	2316760	2681810	2425840	2390400	2344860	2255700	2755270	2434800	2590750	3670950	3662750	3396230	4191940	3532240	3550320	3559480	3736180	3095600	4906480	3934890	4004290	3572430	3718700	3473620	4230390	3960020	3508000	3824290	3960440	3864730	3856350	3536980	3511950	3562810	3956650	3570330	4351320	3307580	3490110	3657250	3987140	3679730	5942720	3329640	3614580	3329130	3424230	3825500	3911590	3798410	3547070	3483610	4194790	3562820	3706320	5447100	3071170	3622870	2861800	3755550	4006230	3792160	3565270	3820890	4859220	4070210	3677230	3549520	4109410	3738690	3288160	3715870	3984770	4390820	3469850	3699100	4858330	3284770	3843780	3248480	4309680	4094660	4765150	3645910	3185950	4838550	3874710	3593010	3453630	3301140	3824470	3558280	3291560	2576520	2462580	2700740	2584770	2400590	2593000	2400800	2275820	2138110	2393060	2542530	2418090	3201600	3294610	3800370	3485390	3474580	3987040	3680880	3480090	3691510	3243150	3609020	3511880	3335200	3139710	3864540	3259690	3353420	3910400	3266950	4431550	2829650	3499710	3458790	3677460	3211540	4153690	5167360	3537580	2691690	3192710	4763700	3233370	3771650	3633040	3244720	3422310	3460240	4207840	3684330	3140990	3295240	3870030	3270200	3359180	3193570	2979640	3266330	5202980	4666680	3571670	3656720	3646750	3157260	3830050	3935450	3480050	3295800	4707280	3693130	3085920	3700210	3776290	3778380	2495570	3576650	2660510	3617790	3354740	3498230	2942590	7591250	3363400	3638180	3897270	3596020	2898620	4457720	4052870	3610330	4383490	3933370	2979840	3631270	3108150	2335120	2611780	2928900	2050100	2580940	2459240	2488500	2603660	2671390	2553990	2248030	2308820	3953540	3676560	3987240	3696040	3348630	3846120	3142680	3250210	3593080	3700300	3521490	3317840	3519930	3140750	4174920	3719730	3539340	3310320	3282980	4329130	2927180	3318380	2934680	3044650	3044870	3231070	4739300	3599390	2425930	3295360	5066740	3047270	3317670	3446710	3306320	3211850	3172430	3195180	3823370	3290820	3700750	3956150	3711800	3746820	3585560	3203320	3644120	5112390	4268610	3568250	6951010	3554470	2786070	3427050	3812520	2952150	3419290	4859790	3863320	3476510	3662570	3241290	3802250	2797170	3223100	3624320	4015150	3679780	3127520	3940030	7608640	3522300	3680790	3616590	3967980	2711300	4626910	4349530	3618940	3901030	4802010	3317300	3630840	3560160	2739230	2234120	2083130	2455200	2465710	2473310	2755880	2006600	2526080	2480390	2603350	2478190	3459910	3686940	2999370	3874040	3196750	4296440	3599110	3469100	3279030	3454100	3448240	3325080	2965920	3228630	3354970	4041800	3373890	3193520	3684640	4667220	3329340	3148530	2946280	3724810	2861310	3163260	4157650	4222150	2681620	2955790	5387460	2485430	3738410	3780560	3523590	3235470	3472790	3259290	3188140	3730580	3342270	3852900	3626520	3097140	3889350	3314270	3568120	4777070	4355150	3084610	3645960	4276730	3466760	3417180	3754980	3245260	3908040	5085590	3875090	3253500	3716650	3203540	3389150	3285740	3171700	3164360	3610390	3168880	3117560	3512160	4516400	3475410	2858180	3182910	3234270	2987250	4193600	4088770	3002800	3906090	4251160	3718410	3596560	3572550	2127140	2277150	2217770	2311370	2118120	2463490	2422720	2560900	2333440	2318900	2605380	2320070	2839780	3949430	3107070	4009050	3440910	3848580	3371050	3006400	3844040	3643390	3361140	3220640	3302040	2593990	3284360	3557440	3146700	3214950	3221020	3781430	3167540	3010900	3478160	3513500	3083350	3028050	4130880	3693900	2378830	2873190	4901770	2525480	3782980	3189850	3096330	3270770	3212900	3707480	3265880	3844990	3240180	3844740	3522660	3306680	3414310	2957450	3063350	3761180	3967360	3206670	3794770	3719500	3558170	3745850	3511110	3112810	3103830	5314360	3571520	3004150	3013700	3080410	4162540	2810480	3574740	3502260	3483990	3447060	3199570	3481370	6614240	3419890	3306120	3488640	3269300	3550760	4709290	3744190	2777130	3726760	4660120	2940780	3242060	3212910	2187120	2431730	2234540	2340900	2289260	2195270	2054790	2222670	2103650	2339480	2429920	2030720	3228150	3289740	3717570	3150030	3353220	4276960	3091010	3260800	3417720	3609110	2973230	2872660	2951010	2944220	3439890	2947300	3270150	3397280	3124020	4221200	3232960	2273970	3489380	2932040	2759360	2977280	4331460	3396170	2465550	3417130	4280530	2685990	3467420	2861000	2969250	2954370	2912240	3198260	3930450	3197370	3013050	3833070	3361540	3221070	3566620	3144920	3197810	3861800	4393090	2607940	5845450	3743690	3237970	3178900	3387300	2787390	3354430	4303580	3500850	3188680	3112360	2939250	3466010	2485560	3178990	2990840	3307960	3180100	2743360	2934040	6784290	3247120	2967280	3533390	3301100	2748000	2982780	4006240	3467510	3538350	3932270	3370540	2693410	3164150	2550010	2029570	1982580	2289470	2152940	2046140	2289380	2189220	1958630	2450570	2338560	2175870	3195570	3026820	3002580	3125640	3285010	3662170	3071510	2856440	3724600	3103730	2603660	3021160	2776370	2911310	2408660	2973860	2979580	2911180	3104880	3807480	2800030	2703150	2622470	3160210	3280540	2854290	3892860	3255080	2656890	2981860	4375530	2925880	3630320	2299480	2937760	2958630	3008490	2764070	3215920	3104790	3211130	4066050	3537460	2917260	3355220	3302210	2657670	4516660	4025730	3264180	5281310	3073980	3235690	3662780	3427820	3233020	2988040	4962630	3483590	2881320	3314260	3263910	2798400	2498320	3067610	3161890	3485720	2950620	2523290	2950270	5043630	2849920	3452640	2819990	3071020	2775770	4305100	4096260	3106420	3384390	3614630	2907980	3127330	3116210	3522970	3488260	3281330	3865940	4098690	3214240	3516860	2671890	4145340	4757120	4090770	4030370	3336750	3475390	3817640	4378600	3654610	3835260	3652930	2821250	4431270	3667250	4115220	4155580	3457360	4035930	4078890	4357050	3727920	3736210	3894710	2989320	3793050	3702360	4285170	3999820	3883200	4336810	3485480	4556370	4238150	3698900	3480320	2648530	4327220	3691370	4784320	4047660	3435780	3617320	3469390	3587070	4132390	3433330	3345160	2837360	3459810	3626070	4403760	4112560	3872390	3414050	4322010	4189840	3674630	3439680	3473110	2683810	4169550	3808540	4734080	4342500	2982200	2651370	2435300	2554820	2713470	2926500	2197390	2543990	2629950	2853460	2730440
Q9Y4D7	1856220	1779460	2029630	1654820	1899220	1712160	1671780	1938990	1858490	1915310	1870740	2038130	1913640	2205610	2159430	2081400	2050090	2267300	2354330	2075890	1639390	2020980	2220010	2413460	2195420	2266370	2109710	1959470	2452480	2435100	2055970	1882850	2344160	2152100	2094960	1966530	2289300	2225310	2039590	1895940	1909860	2004530	2112920	2430410	2222220	2399670	2059100	2075740	2218920	2042410	2022560	2140430	1916260	1917950	2188990	1761160	2026220	2092620	1727620	2166050	2010000	2048720	1849510	2201510	2125690	2335920	1894600	2647610	2059290	2101750	2608360	2104180	2158820	2337080	1739140	2010100	1861540	2278620	2769200	2234070	2096640		2100540	2048510	2060420	2280030	1883910	1511150	1921520	2304630	1968400	2199900	2265130	2102620	1918510	1884440	1828820	1841460	1614280	1718800	1974640	1707510	1781580	1644330	1711690	2207790	2056920	2056250	2155530	2136500	2213580	1937880	2290720	2160120	2410010	1580130	2343900	2066110	2111470	2402720	2393560	2036470	1774850	2315950	2004700	2432270	1804290	2232990	2272240	1889440	2148190	2421400	2024370	2141060	1851470	1959890	1987280	2165210	2411750	2213540	2831880	2284720	1984330	2080690	1939010	1836700	2218580	1905710	2008520	1685160	2990040	1962020	1586710	1981750	1360210	2374120	2255480	2224650	2012550	1987110	2460120	2279050	1936220	2684130	2182270	2226960	2338360	2151590	2124360	2086340	1439810	2247450	2082060	2161750	2279650	2365880	2327900	2282710	2145070	2058200	2079040	1978250	1673090	1746020	2076060	2020630	1810450	1833910	1930780	2311510	2331310	1998350	1695730	1987850	1731490	1589810	1796860	1933640	2026630	1834740	1655400	1835010	1816680	1690330	2131620	2205240	1695680	1714170	1729910	1974710	2094490	1495780	1927940	1947080	2245650	2081260	2028890	1856190	1692850	2071760	1796060	2175480	1755150	1961000	1978160	2133690	2494520	2116310	1937230	2046200	1521110	1729410	1831000	1970010	1882430	2004020	2071810	2111470	1825830	2024120	2040160	2185360	2000420	1836420	1786300	1640530	2185550	1636010	1613700	1886630	1533990	2023270	1869540	1853890	2062580	1846890	1707190	2513740	2016720	2053770	2027980	1969440	2220740	1893560	1429670	1754660	1775620	1805920	2606740	2007510	1912570	2406520	2120670	1931220	1798060	1816500	1330320	1448210	1690140	1894580	1716450	1849700	2088970	2032130	2202760	2067630	1837280	1829550	1697410	2042590	1863480	1777570	1963450	1729380	1836630	1629690	1646400	1812840	2050170	2158680	1885760	1887520	1972520	2006810	1852630	1398000	2027400	1874180	2373130	2342500	2159700	2013440	1667560	2540890	1770070	2001530	1749030	2029260	2260580	2039110	2101920	2434680	1809830	1784600	1831080	1685050	2126500	2107000	2001760	1896050	2089110	1946200	1973040	1901900	2134510	1776290	1934220	2053180	1966520	1642860	2468450	1966100	1630820	1861750	1223230	2028770	1678660	1909960	2039600	2104230	2153270	2115450	1763140	2219500	2073390	2056700	2216710	2012340	2075740	2049640	1986310	2098460	1829840	2216800	2717450	2054920	1984900	1748250	1864180	1890920	1729780	2102070	1605030	1762770	1916630	1750650	1877330	2061450	1834070	2214550	2117400	1807780	1877640	2064910	1605110	1512400	1634470	1832350	1715370	1925240	1729320	1857900	1653400	1889970	1769680	1668100	1776840	1791240	1966760	1736140	1925840	1440240	1971870	1489920	1704810	1972360	2053480	1822880	1846150	2337550	2215140	2122890	1754300	2113030	1990300	1892610	1870410	1767590	1557790	1790180	2039990	1674710	1881100	1857370	2239490	1935880	2149130	1105780	1322460	1845970	1769580	1826150	1712880	1857960	1919040	1407100	1749440	1582400	1396590	1362580	1516380	2060520	1796370	1733070	2032390	1921540	1845060	2118920	1607170	2523600	2082960	1915180	2057420	1874750	1833560	1766100	1760720	1970260	1785230	1958280	3038530	2077270	1886450		1917910	1659310	1803770	1692300	2154700	1808520	1710750	1877790	1755620	1835600	2055590	2046030	1859690	1692730	1936990	2158220	1457710	2011410	1730350	1728620	1774400	1872410	1761870	1647050	1789010	1619660	1898370	1876240	1645840	1743300	1871590	1850340	1876960	1373140	1667760	1936240	2000040	2278050	2379230	2402380	1814250	2287750	2097080	1918000	1920650	1820490	2317710	1994780	1918140	2122400	1815640	1769530	1797820	1796500	2052400	2135820	2026860	1923960	1769330	2267230	1864520	2156090	1937720	1806120	1989890	1879370	1822340	1622450	2332070	2395030	1597120	1892910	1694520	2106840	1934930	1776220	1868980	1966080	1893990	2126220	1740880	2243720	2092070	1937150	2307300	2195370	2059490	2175910	1797220	1865170	1789890	2026960	2685060	1779850	1888730	1702420	1966500	1761010	1979870	2053020	1430760	1443460	1807730	1864090	1899380	1890280	2138390	2133590	1906350	1712890	1611590	1561140	1747400	1678600	1840930	1704290	1885140	2022740	1684930	1925190	1770800	2048070	1835380	1515390	1854860	1889320	2123990	2267640	1997200	2173660	2138740	2042470	1955630	1981470	2067290	1794820	2037760	2140580	1917060	2188900	2625070	1822870	2118030	2221090	2382310	2029650	1833770	1676740	1653230	2054470	2060170	2636250	2046230	2277920	1833770	1921820	2014290	2211510	1702360	1470940	1973110	1821900	2320570	2108610	2032150	2240030	1941280	2099130	2919730	2264000	1836320	2409540	1795890	1965580	2094920	2015940	1935190	2069080	2105340	2082700	1989300	2011140	1908290	1658970	2370600	2384250	2112040	2674970	1908580	2239280	1898540	2235100	1969100	2108620	1859980	1725060	1725840	1329060	1174680	1907800	1864640	2326330	1960700	2169090	1846050	1857880	1687200	1733380	1799960	1788150	1838280	1814520	1782030	1724520	1909830	1748300	1883130	2295620	1953810	1882590	1973850	1942380	2261760	2225810	2132450	2050240	2093960	1888270	2065930	1986780	2158880	1874200	2075490	1956550	1830090	2125240	2805660	1979240	2408780	2417090	2186090	2154840	1919610	1391510	1755380	1869090	2253340	2737860	2034710	2194010	2102490	1940740	2135540	2267540	2016960	1757140	1870200	1888940	2218310	2211580	2205890	2132420	1818740	1937080	2899210	2575950	2080270	2371100	1706960	1957360	2284840	1890310	1901390	2044330	2183780	1771020	2308590	2097620	2181960	1809410	2578460	2016620	2150600	2543090	1878840	2247730	2090190	2439460	2334170	2087810	1824250	1740230	1898010	1418850	1364450	1989880	2141630	2373160	2066690	2120060	2124250	1837170	1910030	1794470	1492150	1609450	1769310	1965850	2002900	1813080	1844220	1610320	1862370	2191880	2239770	2101470	1834040	1906370	2544680	2353030	2304360	2061320	2048920	2363090	1831820	2943350	2354770	2398620	1577990	2341150	1948350	2776910	2831360	2546780	2956560	2943010	3156370	2093180	2207520	2418450	1889460	2117790	2110110	3066940	2414910	2231460	2087750	2247290	2304860	2215660	2252700	1981450	1974350	2016230	2105250	2258770	2313900	2488260	1919430	2419240	3121080	2693530	1895090	1822900	2041170	2181390	2041560	2216020	1936270	2296650	1970990	2081120	2134330	2243740	2373210	2219540	1943530	2170910	2316800	2936240	2106300	2512670	2373950	3842060	2358690	2333600	2087670	2334760	1377150	1432810	1262170	2194670	2241370	2719450	2330570	2077520	1980970	2244920	1826400	1984210	1417260	1680520	2026120	1938920	1756670	1786660	1973850	1723390	1930020	2182540	2341310	2017050	1853460	2351090	2663210	2312510	2244410	2390020	1996640	2248440	2155260	2104340	2609830	2109960	1463900	2222510	1641210	2248570	2730100	2274870	2218140	2272190	2263450	2221930	2207190	2062730	1688020	1951610	2148450	3048210	2181940	2171330	2181410	1731510	2682520	2380380	2300850	2075980	1547260	2057920	2112800	2181770	2112620	2772500	1920760	2256200	2924000	2819310	2275820	2612980	1636630	1852580	2134330	2269590	2050420	2249410	2240220	2043200	2309060	2395370	2023930	1964860	1113900	2183350	2328440	2963130	2154520	2309300	2404260	3233400	2453310	2083230	2110440	2100110	1342960	1420930	1262400	2139880	2087390	2744510	2193330	2151370	2155900	1731400	1595810	1429880	1686550	1686340	1787560	1694320	1879090	1762870	1809300	1723820	1850630	2163870	1829390	1562810	2139660	1857360	2447510	2023660	2038910	1869630	2013300	1953380	2162210	1966030	1992780	1746670	1759990	1924700	1972420	2072310	2557350	2119350	2091820	2044770	2398870	2095600	1910330	1401170	1976600	2417810	2012440	2741640	1997310	2284800	2010720	2017520	2066050	2073650	1864910	1662920	2239160	2139970	2094470	2043680	2072340	2141380	1928050	2107250	2855920	1940380	1793140	2177440	1671450	2108010	2084040	1911800	2009780	1988570	1969310	1475480	1895350	1990800	2066380	1776240	2469730	2206660	1947090	2502200	1936400	2215170	2039640	2441730	2088710	1681140	2019760	1577540	1957270	1127580	1343350	2129330	2019220	2359300	1984270	1998620	1890040	1981850	1678450	1851230	1612880	1858750	1781940	1616080	1631890	1822640	1852810	1756130	1825920	1929910	1961960	1901780	1609370	2015310	2365470	2301270	2225630	2300080	2093300	2062070	1889880	2181240	2062080	1862260	1869090	2093460	1705510	2216460	2610770	1994570	2404720	2310420	2284830	2394710	2091380	1622420	1841240	2043020	1912750	2253480	2212100	2299930	2118400	2052520	2194210	2097480	1905370	1953100	1979730	2177690	1998030	2060200	1820260	2316470	1888810	1988880	2819750	2963070	2164190	1535230	1768080	1872130	1887320	1929450	2005630	1923580	1972210	1689770	2035630	2230500	1879540	2134450	2147860	2107220	1810260	2458770	1839850	2260540	1987980	2260030	2558760	1768770	1925710	1930460	1700520	1318560	1221810	2089240	1812070	2207830	1850070	1946360	2120640	1240390	1417370	1413270	1663800	1355850	1337950	1293510	1133770	1622080	1549410	1190570	1411460	819786	886125	1077810	1152060	978493	948381	1060640	869614	1274390	948625	925686	1330750	1244020	1643160	1590520	1581280	1273560	1478110	1443440	1090610	1401840	1519640	1358880	1341310	1087120	1035010	1224340	1383060	1279460	1133080	1308720	1140580	1191740	776583	831098	1034830	1058930	961911	1316050	1345950	1362590	1113470	1098300	1245020	1283000	1272300	980528	796301	1037620	1047650	1219250	1440520	1449280	1296110	1241270	1283970	1268110	1192890	1018210	1231530	1041830	1043710	1292220	1238680	1339820	1162070	1269340	1249420	1298320	1259190	1054240
Q9Y4D8	42197.6	40313.9	46019.4	30871.6	33634.4	49749.4	42836	36731.3	39322	47779.7	45500.2	50354.8	39239	57686	61429.9	34648.3	40341.7	55150.6	41273.4	43709.2	35442.2	34791.5	36979.1	38151.3	50621.7	49942.9	43937.5	38224	54928.7	46896.3	49391	36362.3	48900.4	43649.7	40587.8	46131.5	44805.3	51163.7	47071.1	28193.3	38663.3	41452.5	33868.3	49034.7	50704.5	32455.4	55211.6	38667.2	57893.8	44868.6	55120.4	85314	48465.1	54273.8			50986.5	43389.3	27742.2	50312.6	56551.2	48742.4	30069.3	55998.9	48054.5	47142.5	35452.5	27696.7	44360.4	38867.8	49722.3	59151.4	27758	60064.9	40674.6	37424.5	41225.6	48346.4	30721.5	37344	54503.6		40809.6	57971.7	55266.7	49544.5	48207.6		46039.4	43726.4	32719	46852.2	46091.6	58702.9	42567.1	40401.8	31113.3	54131.8	53047.8	35537.7	46836.2	46367.5	42089.6	26631.3	28828.2	37348.8	49393.1	60983.2	62971.1	43197.7	41249.8	44250.5	38547.7	45375.6	42047.2	42116.1	46593.2	42130.2	49618.2	48476.3	48461.4	39861.1	38508.2	41091.2	49230.8	44900.1	38373.8	35301.7	50215.1	37601.4	39569.6	59663.9	34543.9	41909.8	63273.3	43496.8	46654.8	32064.3	43028.8	40004		40036.2	58698.3	43858.1	50724.7	42414.5	35313	42481.4	47043.2	51892			29820.8	66234.5		50801.8	54071	56773.4	49979.4	33150.5	40400.1	49136.6	48127.9	38043.1	50627.4	41705.7	48138.7	50277.7	39012.2	33264.9	48578.4	40507.7	42520.4	36409.9	41719.9	47738.4	36828.7		37730.6	42380.6	47444.7	45663.6	46392.4	35566.6	38423	51098.6	29822.4	42789	32705.4	41885.7	43339.1	41287.4	38078.1	59421.3	34694.3	34062	49467.3	34221.9	49695.2	39488.3	49906.6	42819.6	43100.8	28620.1	46332.6	53570.4	40762.5	51771	34095.2	34418.5	41664.2	48664.6	43627.2	42877.9	47335.4	52562.6	40171.2	38932.8	36619.5	39642.2	49369.4	47452.9	48188.8	56203.2	29090.5	45909.1	38059.2	57772.9	47836.8	34691.5	38279.9	40648.4	36495.5	40522.1	47357.6	43176.9		44624	41609.4	42580.8	40566.1	41997.4	43695.6	54420.2	49809.9	38013.6			48265.4	58711.9		39496.7	30534.6	50295.8	33635.8	58647.9	47703	41625.8	51243.1	43843	40442.1	49373	37115.4	52009.2	39353.1	31301.8	41422.1	45738.1	44173.1	45254	50018		40711.9	39889.4	40661	46638.4	30983.4	28791.7	39280.6	45620.1	43316.4	37917.5	44610.6	34722.2	28302.2	51074.6	30277.8	35359.2	46836.6	29692	44056.4	46156.6	44472	33264.7	36852.3	51167.1	53101.3	49371.3	48349.2	38161.1	32270.1	40049.7	49084.2	48357.2	33570.8	32335	45951.2	39841.3	42895.8	46636.4	50519.5	52758.1	46816.4	34301	41714.4	49047.3	52629.1	38222.6	42784.1	43124	38317.9	43727.1	50836.8	39011.3	45422.1	45592.5	45614.7	39882.9	38183.8	39361.1		40129.6	54499.3	52460.5	53098	43305.6	46367.9	42552	46648.7	38963.3			47542	36193		29515	36735.2	33096.9	49766	31609.5	33794.2	46404.3	30423.5	29279.4	42853.5	44590	44930.2	49148.5	38913.6	52692.9	43282.1	38551.1	46399.3	39943.9		51262.6	35789.7		34405.1	25487.3	51705.9	35894.4	36928.7	30505	44061.3	39959.4	44778.9	39657.6	50416.2	39603.9	39966.8	45532	41677.7	47204	34433.8	36485.1	37857.4	32503	51318.3	50671.5	47570.1	48116.6	55634.8	36360	42688.3	43602.5	40634.2	30568.4	49548.6	36593.6	42266	53130.7	47838.5	44300.7	35801.9	55216.6	32285.5	34545.9	35899.3	33045.2	46206.7	26790	50231.2	40166.5	46168.3	39472.1	31928	43870.4	57547.1	51452.2	46808.7	48623.8	34537.8	36452.7	42872.2	33292.8		29763.7	42447.2	40603.6	35667.4	36710.2	43791.8	69528	39904.1	48073.9			38843.8	50624.7	39370.6	30411.8	42871.2	49970.3	48387	52440	26773.7	39788.6	47041.3	53794.9	49895.2	50513	59305.5	41819.3	29543.9	45501.8	52350.4	36973.9	39665.1	48431.6	33576.8	38034.5	41478.4		42281	44478.6	48708.6	45441.2	61014.7		43927.1	45461.8	43488.4	41879.9	39336.3	39320.7	55761.2	56379.6	52440.2	39193.9	43200.4	37957.8	29075	48607.2	41313.6	51853.4	48792.6	42881.8	47827.8	41677.8	43410.9	51092.3	51575.7	41009.3	42956.2	46081.5	49735.9	45172.3	41957.3	47647.9	46520.4	49519.9	43935.8	57322.6	55187.2	51562	51290.7	45397.8	39381.1	50302.8	50795.5	48347.1	47469.9	50591	39276.1	52277.6	55877.2	39675.8	56454.3	40236.4	54837.9	47441.7		42610.5	46240.3	55487.2	47163.3	53833	35019.1	42663.7	31194.9	42720.3			38785.1	47329.9	22977.6	44911.5	36975.7	36540.8	33326.7	38722.8	48314.9	38429.9	45693.7	29341.4	40032.8	41629.4	42154.9	41879.7	42102.1	43519	52381.3	52886.3	38010.4	32035.1	51940.7	44821.7	48376.3		30584.7	48109.9	69384.2	45682.4	54133.3	38400.4	41882.8	53978.9	53368.8	40151.9	43450.7	47632.7	47482	46752.9	46434.7	37989.6	51344.9	44809.3	43145	46833.4	49515.3	49494.1	58237.6	55757.5	53100.2	51063.1	54446.3	39686.5	41366.2	45774.7	48018.3	55729.8	47710.4	53372.6	53381.2	50963.3	48995.4	50009.8	46015.1	44650.7	49186.8	36238.6	64182.7	64543.2	62565.2	54738.1	47413.6	43321.9	48967.4	41097.3	51322.4	61840.7	58002.2	36221.2	44262.3	60472.9	35553.6	44283	39547.5	56233.9	56789.8	48903.2	43004.6	28732.9	46629.1	51550.1	44099.5	32576.6	45944.7	49142.7	50332.5	51738.2	54525.1	57883.3	45020.3		63153.5	44157.6	51620.6	58854.4	49185.1	48681.7	66181.7	53646.3	41147.4	51350.4	52881.9	35988.1	44274	56297.5	35132.5	57176.9	40812.2	39946	43246.7		40780.8	59296.7	40697.1	45228.6	58098.7	53293.6	63464.8	38410.5	45474.4	50445.6	41784.1	33583.4	46810.4	40328.9	49770.3	31320.9	50810.5	45842.8	47119.2	76112.3	41014.7	53104.2	56486.1	48185.6	50933.1	60864.8	38477.6	54228.1	52917.6	32053.3	59199.9	49336.4	49505.1	41720.2	58733.4	49213.9	54769.6	51656.6	45721.5	47194.7	59543.6	49035.1	54382.5	39624.1	61666.5	43969.9	58122.5	48893.3	62398.4	49805	46799.8	47872.4	43739.4	49275.7	62852.7	54385	63030.5	39828.6	48622.2	44484	56878.9	58170.9	43523.5	44687.2	54740.9	46292.3	50574.6	52185.7	47007.1	47493.8	55377.5	45572.1	52287.6	52551.8	53823.6		49417.7	34307.8	39107.9	48171	48093.8	46223.8	55457.8	45761.5	49582	46414.9	49642.2	43517.6	53666.6	50557.8	34350.6	35872.1	48076.8	55485.3	52285.5	59041.2	61267	47589.2	43716.1	48968.7	44786.9	67860	59803.6	50913.2	49035.1	52281.8	48088	44141.3	49900	58100.4	53914.8	46105.9	42814.6	46835.5	51874.6	34970	43742.8	48910.5	49824.4	47996.1	63919.2	44313.5	62693.5	61234.8	51007.4	49794	66514.2	57562.7	45316.1	64018.4	32943	43799.9	48846.9	46121.2	39891.7	52939.8	48401.3	52520	51780.1	48309.6	52072.5	56551.6	62014.9	68619.7	52548.2	49451.3	59211.3	55601.7	39670.5	37487.4	41740.4	56252.4	49065.8	39259.4	45527.7	41656	47854.7	51170.1	53175.7	55893.6	50173.2	39864.5	47145.1	51288	54163.8	57301.9	53761.3	56233	57614	57802.8	37788.8		38271.9	53368.1	35082.5	70740.8	65434.1	40472.2	81282.4	38454.2	46165.2	48283.8	63463.8	51550.9	33584.9	50950.9	43973	53711.6	59420.7	53279.7	41510.2		62947.3	37458.7	44890.8	47903.9	63728.1	58736.5	72476.8	34862.1	56454	60807.2	50220	41662.5	47125.4	52655.7	40815.5	49203.4	53262.8	53107.3	48922.2	50237.1	52094.1	48242.7	57509.5	56386.1	45593.7	51799.1	34047.8	34013	53057.7	53399.3	39883.3	41585.4	52359.4	48523.8	38459.8	41559.4	43117.2	45310	49027.7	49249	38140.7	43280.2	54721.8	44533.4	45809.6	57312.4	45453.6	38954.5	51878.1	36289.3	30912.1	49033.7	57762.9	42011.4	39915.8	57818.7	56125.1	58366.6	44573.2	25501.2	38197.8	39709.6	21163.2	46158.9	38423.4	49118	54879.3	45626.9	47804	36726.8	51256.4	33158.5	60901.9	41138.4	31854.1		59856.9	36805.4	38245.4	47045.1	39153.2	56309.4	67240	42355	43590.2	28527.6	41683.6	46258.2	47295.9	44869.4	49535	50108.8	41582	50002.6	61512.8		49989.6	51529.2	43252.9	33883.8	48548.8	63657.9	87094.6	35679.7	43800.7	26815.2	46647.8	46798.6	43605	42551	55210	47352.6	46153.7	39579.4	46285.9	47860.4	44128.3	54569.6	34096.2	51629.2	53667.9	55824.4	69757.6	40633.6	49453.1	50329.2	67557.9	50534.8	55222.6	44886.7	52287.5	64226	50731.2	52094.7	42650	47947.4	41787.2	49341.6	60097.6	45760.2	53291.9	39706.4	60528.4	60142.7	44815.7	59738.5	46500.6	55336.5	35751.3	46027.2	51490.9	56047.9	40882.7	53429.7	42742.2	63055.4	52662.5	53742.6	41163.2	51572.8	56630.1	44544	48648.3	48492.6	50662.9	49016.2	52524.7	47827.3	56276.4		46361.6		49916	63253.5	53174.9	52779.7	43921.6	47623.5	65545.6	35840.6	50546.4	56879	39012.5	56112.7	46691.8	52046.8	61522.9	45631.8	43817.1	43050.6	42939.8		63266.1	53688.9	46981.9	39877.4	52693.2	44144.1	73591.1	69254	40812.8	39305.5	53890.9	53949.3	51593.6	47591.7	39698.2	58697.4	47686	38752.2	49990.2	46333.6	50790.3	49640.8	49178.4	47040.6	53464	50534.7	46568.2	48424.5	43692.1	48602.3	57787.8	54362.6	46441.7	52602.1	47795.2	40676.5	46580.3	56673.9	56334.7	44193	45528.5	42165.7	61326.6	45465	54162.8	60103.5	59054.4	67073.1	40733.9	49843.7	51335.5	49217.2	45045.6	48568.2	46027.8	48130.3	44193.4	37728.8	69240.7	38528.7	57244.8	50790.1	46163.8	45593.3	36628.1	54388.1	48786.3	39475.5	51352.5	41465.2	43925.5	38071.2	53123.2	46950.2	56064.8		49683.1	49037.6	50598.5	50851.6	45917.5	54532.7	47655.6	28500.5	42802.4	56254.8	59623.5	42681.1	46142.5	36648.6	43034.2	44216.5	58332	50547.5	47412.1		55020.7	71151.3	60382	62685.4	59654.5	64263.9	46003.7	53917	45595.9	53597.3	45004.7	46847.9	47286.9	27456.6	53430.7	47164.9	44296.3	50053.6	42076.2	35432.9	30386.5	31867.4	38999.4	40312.8	41628.3	33805.2	34322.7	33225.9	53611	42149.7	42444.3	39283.3	36091.4	42758.7	42512.7	28086.6	47559.4	33887	50650.1	36402	55269	55099	29545.7	49365.9	25996.5	43584.8	37242.3	38036.9	50857.9	35656.9	28642.3	39603.9	47475.7	36470.6	30142.9	40027.9	28565.3	39150.6	34896.5	43860.4	31035.5	32809.9	41174.1	34502.5	63230.7	37630.5	36685.2	26287.1	28677.9	31441	40043.4	36381.9	26736.9	40589.3	33636.4	39113.6	48447	43327.2	43307.2	45508.4	28718.5	41959.6	37191.9	26286	41364.1	42512.7	33988	50598.8	44116.8	43994.4	45959.4	42180.6	46639.6	44695.5	35998.2	42567.7
Q9Y4E1	15675.4	24542.8	27578	31893.1	24523.6	28200.4	27069.2	18741.4	25379.8	17852.6	18833.4	16316.1			18572.2	22112.3	18365.8			19075.9	12060.1	26949.7			13948.4	23009.8	13989.9	30321			14920.5	15316.7	10639.3	12414.3	14987.6	10233.2	21825.2	13378.9		23530.2	23677.3	12312.7	15884.5	10982.5	9237.29		12879.1	9366.23	18316.3	22284.5	13132.5	28410.8	11235.5				29479	26143.1	17985.7	11008.5	14311.4	21612.4	21532	15261.7	15290.4	13504.8	27565.7	9386.5	20561.3		14887.7	16141.2	22203.1	21054.7	41391.6	15118.6	21782.5	17780.3	20747.8	20623.6			23187.9	27803	28539	17418.6	36908.7	38190.3	22980.1	26913.6	23998.8	20554.6	19885.5	20708.8	25354.8	20990.5	16160.7	20088.7	36306.2	21536	21316.2	15593.4	15313.4	18538.6	14012.3		18000.1	16485.3	18685.8	12640.4	24754.6	14279	15750	16738.8	17092.6	11185.9	19705	15065.1		12108.9	12480.7	13122	18662.2	23039.8	12220.4	19767	21901.6		11988.5	11294.9	10590.1	22937	15427.4	15210.1	22268.5			12981.5	13340.7	9384.64		15256.1	11909.6	12598.5	13884.8	16614.9	18796.7		10786.9	12131.8			18561.3	32295.1	18216.7	19226.5	10014.2		29148.2	22952.8		21120.6	37935.7	7931.99		8242.62	7204.78	14009.7	11931	13638.3	37318.1	20316	17695.8	19423.7	39885.3		14696.4		24176.3		16783.1	24975.6	35149.5	29337.2	21556.7	16924.7	13808.7	16965.4	10254.5	19350.5	12207.6	22557.2	19833.6	19818.1	24706.2	26269.6	23405.6	21704.4	15865.3	21308.3	18423.4	20606.9	19785.4		20238.7	16998.5	32251.2	32861.7	22577.8	19782.5	17804.3	21991.3	29290.7	13061.8	12196.6	14361	12287	14173.8	28481.3	33968.3	31080.6	11082.8	15770.7	17364.4	14438.3	22861.6	9762.39	22063.4	12491.8	15960.5	31726.8	24472.6	17636.1	16471.7	29936.6	26616.9			11967.5	16551.8	16429.4	18640.9	24125.6	16362.4	27191.5	22334.7			29383.3	33417.3	15689.7	12738.5	21417.7	26796	15612.4	28408.9	30553.9	13400.1	17212.1	11444.1	22433.9	17883	18236.5	23534.6	32782	18407.9	24552.8	26483.4	25190	15237.3	26837.3		27271.5	16593.3	23376.7	18577.1	45298.2	22582	19387.4	21816.3	23874.2	22597.9	13716.5	18122.8	17218.7	25746.1	20841.5	26097	38608.2	33017.8	21678.1	19819	22874.2	23464.9	35695.6	19906.7	26504.6	18609.4		12253	32244.4	22276.2	24288.2	16569.5	19813.3	21759.2	38215.5	24926.5	27578.8	16659.6	16688.5	22033.4	31078.5	22212.4	24189.7	23993.3	24019.7	18950.4	16058.5	18253.4	15501.9	24269	12939.7	15864.6	24700.7	34249.7	22059.8	15473.7	20820.9	18338.7	18391.4	11370		14868.1	13422	26029.1	38339.8	16450	18361.3	26825.8			15380.7	28872.5	23640.5		17661.2	14583.8	27814.8	26963.8	16979.2	16828.7	26657.2	18636.9		18233.7	13301.9	13928	20942.8	14418.6	36879.6	22167.3	22594	14474.4	17417.6	17583.1	15179.8		25685.8	30588.8	17628.5	12403.5	32284.1	63833.2	24081.9	22649.1	18810	19742.7	18613.3	19683.5	17094.3	22999.7	24571.5	23120.8	30820.9	22580.4	20132.6	19396.6	19430.7	20308.8	24523.9	23380.4	21213.3	19428.3	19846.4	23468.5	28614.4	10899	21027.2	28702.6	18101.5	13820.9	26167.1	30593	35837.1	16140.8	23323.8	14270.6	11998.1	12201.4	15591.2	12838.3	12721.8	11219.3		7773.9	13739.8	27623.6	19108.4	17636.9	27310	24146.8	20762.5		14218.9	18345.3		34779.8	34389.5	23820.5	24369.5	20040.9	14620.8		17055.9	22507.6			36193.7	29728.1	24480.7	11663.1	12736.7	14290.8	21499	16399.8	14728.3	16753.2	27879.3				22136.5	11045.4	24392	22694	16205.8	21344.9	17708.1	16596.9	19959.2				23279.9	19737.9	19012.8	20377.5	25912.1	39349.6	20082.9	22338	10905.4	14884	15433.1	14725.4	16409.3	28213.9	29751.6	20116.3	37596.2	25585.1	20000.9	28526.7	16969.2	23695	21393.7	23144.2	22093.9	20103.8	16745.7	23592.3	33805.3	20963.6	15056.1	19600.6	13187.1	17421.3	35145.7	11583.3	16362.7	15900.6	12783.7	20331.9	31646.4	19436.6		18299.9	18912.8	18632		20621.3	13196.8	13238.4	11879.6	19188.1	22836.3	21355.7	14673.7	18937.5	23677	18637		16247.1		15587.6	26448.5	12328.5	19490.6	17131.3		16379.9			26936.5	25104.9	17288.4		13966	11739.4	25027.6	20804.9	14217.9	19711.5	37136.1	19607.3	10386.9	15267.9	14764.6	13128.7	17372.3	15975.5	45780.6	13418.4	12240.5	14334.6	32183.3	20102.1	19498		20898.3	16093	21471.9	12645.9	33084.2	33544.1	24292.7	18700	15172.6	25638.2	18722.3		18134.7	35224.1	24862.4	41918.9	23159.2	31066.2	27377.9	24215.2	19441.3	23400.1	29166.5	25891.4	28365.9	11915.4	24145.1	30757.4	22855.2	16029.8	30871.1	23080	14553.3	14681.1	14214.7	24326.1	26346.5	21375.2	22446.6	38214.9	15270.2	22711.2	23323.5	17581.8	21947.1	17421.7	16708.8	21158.3	19639.8	30096.2	30655.2	39747.7	12615	20170.2	25006.3	27427.2	14546.2	14778.3	14256.1	21057	27503.4	21247.9	24168.5	27777.1	17398.3	15581.4		22921.5	18701.4	30865.2	25226	23406.5	28441.1	20131.1	24659.7		26170.5	20048.3		20995.5	20264.7	18298.7	32502.5	22962.1	20855.3	28827.1	20938	34421	25190.4	19709.9	26099.8	24122.6	27508.6	28945.4		56100	16094.7	25015.6	32332.5	26766.6	26033.6	40055.9	44490.3	25075.1	25081	32482	24370	15910.9	31396.5	22068.6	24166.7	33312.5	22836.2	23070.2	22364.8	18971	23492.6	33483.1	19378.9	26545.9	21108.3	26341.4	29948.9	34250.4	27771.4	23342.6	35771.8	21160	13457.3	23618.2	21272.6	23763.6	23363.7		23475.1	37475.1	19766.1	24857.8	29744.9	10279.8	32387.6	20874.1	21539.8	28869.3	16404	28641.8	31810.6	38744.4	14823.8	26604.1	23960.5	25582.3	26811.3	24054.3	15094.2	29092	18207.2	20896.4	18622.4	30715.7	12838.7	26547.8	26913.1	25806	17785.6	21862	28772.4	17715.3	31287.6	21536.4	19219		20191.8	17716.5	19537.7	28742.5	18263.2	18562.8	42564.1	18614.5	26537.1	21535.3	26690.4	38592.2	23998.8	21285.2		26078.6	30397.2	27139.8	18627.6		18937.4	24732.4	25742.4	30343.4	29345.4	39605.5	37523.9	29500.7	25613	30908.2	19119	20664.7	23736.3	25234.4	26802.2	22917.3	32332.1	24001	37767	17807.1	21228.8	23923.9	21501.4	24542.1	23816.3	16532.4	24090.1	29862.9	29238.5	11389.9	19195	14484.1	18271.1	12930.1	13224	14752.8	13886.4	14695.3	16116.9	18928.2	32160.6	11525.4	18690.4	13246.5	28473.7	15662.8	15124.2		18767.5	22067.9		16586.6	28719.7	23963.8	14057.7	13927.4	15088.4	23515.4		21533.2	20728.2		14623.8	22496.6	11746.2	16069.6	24111.3	26855.8		19968.1	20077.4	17242.9	23359.5	28875.3	12485.5		19966.8	17118.8	9447.3	21989.9	16008		34193.1	27869.2	18074.4	30863.2	19158.4	19846.6	37276.4		19239.9	17976.7	19807.5	16845.2	16683.2		20640	14534.4	20121.4	21755.6	47953.2	30473.7	31635	19799.5		27621.5		14502.5	11544.4	19792.1	19887.5	19658.3	30316.2	23738.6	21249.8	23751.9	23794.9	16840.4	19470.7	24572.6	24186.3	33707	15609.4	15025.7	21780.1	13040.6	21549.8	16120.4	17609.6	25613	18259.9	12098.5	31631.9	15201.1	22681	28815.7	29771.7	17034.9	27890.9	17904.3	17179.5	18345.3	16240.4	16288.3		22306.2	24683.5	20204.2	37676.2	22984	26737.6	23149.3	29892	18070.9	19881.6	15172.7	14795	21487.6	24017	25637.4	27874.6	16195.5	19762.2	25303.8	18471.9	31473.4	19718.8	16181.5	33624.4	19733.8	18878		27670	18262.7	20801.4	15949	27323.1	22570.8	30109	20141.2	14156.3	25912.3	22959.2	23054.8	25363.3	24544.8	22378.1	14256.9	15544.7	18596.1	21679.7	23727.2	19940	16397.9	26729.2	26571.3	42150.5	32013	37306.6	15181	21153.5	31790.2	11871.9	21704.8	29003.1	26687.7	20792.1	29809.3	19706.9	33374	31640.2	16658.4	28205.6	25321.4	18773.6	21719	22205.6	21909.8	23364	23366.6	28144.9	22424.7	30194.2	24769.6	24992.3	28182.8	19082.2	21210.6	24042.2	22566.7	18342	27493.5	28169.9	29315.3	28194.6	16299.2	21990.3	26252.4	14756.9	19691.6	18143.5	23687.8	23681	41397.6	30808.3	16675.8	18759.3	24951.2	26409.5	26976	17498.1	20629.7	25513.3	20920.9	24813.9	25265.2	16597.3	32641.5	18380.6	18966.9	21681.4	17099.2	21678.8	16842.6	35236.7	100260	18000.8	39620.5	22324.6	13002.9	11799.3	18913.3	18340.4	16854.6	35705.5	28893.5	17658.4	19562.7	22086.4	31611.7		14925.6	14167.1	23907.3	23192.6	25094.1	19471.2		22501.8	20708.6	23717.2	30163.5	22316.6	23057.5	24949	33057.7	19364.5	24708	17611.5	19128.7	24448.9	31525.1	23408.4	25645.6	26451.2	22473.4	9546.8	17420.1	15139.1	14651.4	30511.3	21105.7		18795.6	12475.7	21193.3	17014	13167.5	19465	12723.2	18484						10520.1	20180.7	20630.8	15372.3	18955.1		18599.3	18360.6				17980.5	17964.8	34497.3	29595.6	25789.5	19972.2	29539.3	18627.9	30523.7	16784.3	21335	12828.6	13178	16107.6	24032.1	21648.6	24976.3	27466	27298.9	24937.8	18099		14535.8	25734.2	22819.6	17976.2		18879.6	19385.9	21946.4	21101.5	15191.4	20380.9	22949.4	22783.3		23842	19731.9	18795.7	19839.5	19813.6	20094.8	24311.4	24279.6	16023.1	21340.8		23192.6	19402.7			27936.7	34062	23637	14324.2	20538.5		16643.8	19897	17908.1	39662.3	24602.7	23279.7	35248.4	29488.6	23529.9	32899.8	27976.7	30700.6	35921.8	31520.9	31516.9	29469.5	27287.3	28865.2	32212	36284.8	39408.8	34561.1	29619.2	36483.3	35420.7	43278.2	33458.6	28674.7	21359.6	32470.5	33000.9	20975.3	27182.8	34216.1	31940	29954.1	38233.9	35491.6	33782.4	25931	27787.5	34478.8	32218.3	32051.2	33905.5	40167.9	29831.2	30467.8	40440.1	41709.4	32946	36315.5	31123.1	29886.8	19288.2	35423.6	29075.8	27845.4	26068.5	26070.3	36787.1	23851.8	25918.1	46296.6	30399.7	37109.4	33224.7	27102.6	23328.1	20201	39316.7	35683.6	49889.8	33841.2	31297.7	35379.9	30400.6	30036	33348.7	37278.6	27693.1	31322.7	30351.2	22017.2	43456.1	38151.1
Q9Y4E5	1293810	1481960	1516920	1406460	1183660	1273310	1474400	1459350	1357480	1563830	1322870	1396940	999577	1256560	1132310	1028030	1165920	1198880	905364	1141170	1159090	1142030	1106190	1153510	1132850	1177400	1116370	1338210	971309	993313	1006240	1193840	1241700	937621	1139330	1055100	1060380	1234130	1188960	1134950	1033420	1156230	1141790	996285	1226370	1119130	1190450	1154780	1103580	1105650	1380950	1243120	1174980	1070890			964860	1170630	1144970	1178840	1197490	1140660	1263930	1046910	821518	916746	983359	952744	1028400	1165520	1221100	1092210	1039150	1080570	1240900	873279	1341920	1076570	839820	1185190	954260		1052130	1068940	1281720	936992	1104980	803677	1051560	1215800	980486	938860	1068420	1198990	1112220	1365400	1326220	1305050	1348340	1244230	1210000	1283850	1167480	1444830	1247060	1389220	1278950	1397290	1024040	1052630	1053130	1242240	1165400	1154510	966986	1140160	1199590	1142970	1194520	981692	1195760	1088250	1349860	1211230	1049810	1047570	1047650	958701	1077760	1086180	1245820	941782	1248550	1127880	1301320	1095910	1107270	1238600	1235880	1376870	964407	1062160	1104080	1099180	993016	1212340	1222360	1131700	1262950	1244180			910445	1137290	939887	1034630	1327820	970434	1342030	1176530	1071410	1014860	1245000	814845	1223460	1220860	1070220	871993	999312	1101750	934942	873594	1131410	959504	899603	1092700	1024360		1199140	991251	981927	1164940	815066	738373	1291170	1215080	989068	908239	1171960	955831	1087450	1461620	1359610	1197630	1705490	1304490	1510700	1440330	1565130	1739700	1398910	1466220	1364020	1110530	1048490	1077560	1158860	894941	968619	1043830	1135260	1226980	1068250	1058430	1176740	1200700	1272140	1035350	1188760	1134600	1209420	952402	1057330	1143930	1044530	1123500	1275820	1101640	1212200	1085340	1197900	1279230	1120520	1050440	1165300	1029590	1235470	945164	1121750	1286860	1179050	1148630	1087200	1214640	1276120	1043930			1258360	1023760	1053390	1174010	1092620	1110200	1193050	1298520	1002560	1066080	1318640	998490	1016070	871293	1251820	1056670	1071120	965376	1065180	1138780	963132	991369	1039800		1170900	1215170	992249	1179990	724379	828781	1083100	1035630	1154850	1003800	1073040	1253720	1015350	1325560	1563170	1441500	1476090	1573550	1283930	1381270	1395680	1428830	1395060	1537820	1379090	1164130	1142490	1048940	1063560	871893	1019020	1163350	990960	1187240	1109340	1134470	1164510	1200540	1205250	924778	1294910	1297260	1189170	1114520	1095750	1149900	1039950	1116420	1112350	988964	1210940	1278480	1043560	1100350	1169570	1195890	1040620	1106000	1403240	1123350	1309750	1082420	1192310	1023680	1003840	1196810	1109340	969727			988107	1150240	1085020	1136180	1094220	1184040	1271690	1023290	1225940	975190	1075370	1053780	1064920	953176	1157800	1002760	1159930	992868	995187	1201250	1188630	1147490	698543	1254470	1150750		1110170	1114930	883869	1092040	889403	852126	1484320	1011200	1063700	957887	1117120	1256750	1239020	1361780	1501960	1258460	1423860	1430550	1365600	1243960	1405240	1423110	1314530	1387880	1423560	1241060	1152620	1154970	1244580	1276000	1162810	904272	1120500	1381780	1148560	1406740	1332230	1061990	1062070	1289130	1164120	984104	1141480	1111540	1328920	1150700	961581	1022960	1079210	1241290	1233540	1321250	1259990	1280100	1055920	971518	1302480	1143560	1123870	1151460	1220880	1322380	1146650	986278	1105310	1095040	1003490	1093400			1048570	793970	1326130	1176900	1203590	1273790	967455	1247990	1289400	1194990	1206400	1202490	1022790	1143480	1112290	1132000	1162810	1011720	1022980	1069840	982799	1106810	1088890	1132170	1226130		1155310	1170510	1213870	1153240	1131160	801966	1108660	1102880	1198220	1158420	1183950	1182320	1030350	1223460	1408330	1411460	1407460	1414160	1339050	1434770	1613340	1350330	1447960	1265590	1388000	1213220	1114640	887079	1175120	934763	1143210	1174480	1118170	1105750	1154570	1071890	1077280	1069810	990384	971931	1085620	1162220	1018140	1297880	1101580	1272340	1204160	982652	997098	1062040	1316800	864087	1341480	890141	1113650	1099830	990081	1068590	1143200	1005380	879305	1136280	1064250	1106230	1058490	1068160	1026570	1053180			1211650	1143900	758345	979741	1075990	1174690	1369590	943233	1081400	1067790	970319	1021340	1362130	1137630	1177880	1172290	1055690	1121090	1293420	1114030	1058370	1116300	1022950	929501	1114980		1033810	1096350	1142100	1026700	956231	767140	981816	937570	1126130	1235480	1176410	1156170	973742	1459760	1248300	1350580	1072300	1325200	1404230	1457370	1250140	1201410	1427210	1232810	1298310	1073540	1117690	973661	938446	914551	1014210	1044210	1000370	1068220	827560	1191350	1091140	940498	1090940	1228760	982087	1036620	1202380	1060800	1267080	990826	1046270	1075630	952195	1151220	855389	1118870	1197770	1161430	809940	939111	1035970	1003190	1003580	1095260	876815	957333	1274720	1173790	1051190	1098830	1150630	1058330	1145640	897864	957225	937365	854750	910253	1126410	844502	1182360	1038370	1179420	1073320	1259350	1172100	954619	1383310	1223860	980909	1155800	1408470	933984	1168540	986019	995096	1053170	1012590	938518	803698	917898	891402	1120700	1040520	1055580	1085960	1256180	958714	1146790	1002270	1150160	1049390	1176630	1248540	1252820	1339830	1469540	1342880	1292550	1293450	1189070	1446100	1304680	1369180	1385720	1118900	923207	921922	1085340	1198620	1099520	968131	1045510	980701	1020970	991629	854852	960388	1107920	1345920	1224760	1127330	926003	1060010	910171	1034800	1098620	1190950	840010	932043	1221520	1142330	1019580	991144	1090540	997077	710891	984036	1209170	867476	753258	870216	1045450	1040750	956654	1125950	1035090	1167340	1008860	910991	909819	1286760	1133610	1205300	1033560	975782	952943	1080680	784473	1251520	836417	1009760	1069510	972982	1253400	889761	1004070	1047350	902455	1014300	968482	1041120	1163520	671496	1083000	957998	935142	907128	1098300	1187080	903540	1153160	1291900	1093790	1093080	977056	1018360	1009090	954658	1302800	1321210	1253110	1197560	1295860	1234590	1114150	1175680	1195400	1130150	1242540	1325880	830069	992598	870279	1057660	1027870	897866	1075070	878231	979196	948098	1041890	885954	810853	1070310	862211	1072200	1079740	817150	780124	1131660	958319	1087610	1054600	1058890	964992	992567	1072700	955141	961172	1014700	753796	791362	1068820	857085	1026620	1081550	949779	945043	896998	1091190	975362	990050	840478	955194	792032	1044310	964694	880293	1104020	928074		1308080	1021830	936149	1066850	1041710	1194260	884093	1137190	1008720	922686	1043940	918160	1060540	1016010	932367	885089	886676	750225	938921	1509670	1341510	831758	882661	975314	1090040	952619	1078520	782821	972722	829514	956749	933175	843580	1146650	1147870	1367240	1414930	1341250	1165320	1212110	1256040	1238120	1168920	1248970	1027560	1041390	879444	793571	1050720	974835	800410	946432	856290	1015460	911585	950808	1049680	1100560	999424	831915	1114430	1116200	1019650	1018710	797770	1075160	1037300	920693	1172510	996624	1062730	987057	1035580	1100140	842849	982027	970243	868619	989437	792554	935999	892698	897529	1149800	932902	868447	990330	826869	1012470	845314	821322	932185	875675	987387	834126		1299760	1142780	889606	922292	872467	1002270	1099030	1006630	1147830	1000820	994410	948755	896981	1158830	940795	1035940	794919	918052	812845	801179	1072620	845424	906966	977408	1109720	1277630	910167	1016660	854045	870381	1139180	1049930	1009730	1084640	1151750	1322340	1255730	1107480	1120890	1156090	1295360	1328220	1395720	1393190	1271420	1032930	1031950	1097960	1122870	894140	943034	1271860	1029740	1075010	1007260	999988	933450	893229	913500	807163	889507	819886	1194350	972618	1060680	813114	879659	859154	868256	1045760	873000	1165370	887611	1187740	1083040	826999	836773	951120	1071040	1074070	1011850	736404	986693	1207950	1002460	970618	868468	1039760	958600	921514	869803	1029860	980455	1804420	907614	918290	947536	1001100	1105580	891675	943553	915693	882939	908043	1007170	974591	993273	1034290	902738	986976	845261	770091	863898	822560	1076750	1092720	1010800	996569	1078350	964236	930461	1080600	1294650	1136420	996692	917746	937485	946365	811380	1104440	1061320	1091570	1039910	1260220	1194330	1058870	1155790	1067470	1329220	1136410	1400470	949533	840699	859814	1001560	1042850	736887	917532	1065650	953849	759044	971518	978396	786402	992651	892350	947506	852889	1244730	940657	830091	913574	1129990	701707	1069620	875380	923235	882664	905956	965347	843197	883055	986000	1022970	803789	941734	892857	893714	1044220	795874	892778	1104970	906042	829113	1119820	947052	752272	762318	1132750	1050240	762379	682717	983530	857492	1110780	953044	937806	859766	1009250	1033600	1022270	819072	839725	850215	859728	1102430	1016160	981797	835573	924691	1024820	816903	903968	1034420	849795	851114	929362	1061700	1008640	1000800	1014740	818454	928802	826465	1044970	972920	991236	1093700	1161600	1007260	1211390	914137	1145320	911591	932768	1226850	1012430	1070900	883719	1081390	959380	988442	1071310	793577	921393	949279	841760	1017430	1086470	897022	1214020	1061100	1056440	887323	1087080	1034350	1053600	1059320	1018410	990727	959937	965679	1036630	1078000	1059910	998261	1186070	866818	990089	857822	775422	984778	819858	1017630	1083280	969748	950984	1017670	1036150	892799	1145340	889337	1130120	1012320	877957	1108180	956535	1043990	970209	900324	1121090	902778	843897	1047450	994977	1140000	1119660	1240890	1270520	1451530	1449880	1350920	1499690	1349630	1317930	1479210	1361120	1365620
Q9Y4E6	40107.1	49279.7	37420.7	19702.4	25043.9	27431.5	28680.9	37707.9	25972.8	33467.2	47201.7	36084.9	31833.5	29567.5	41241.1	35961	33444.6	36933.2	44208.1	29522	30502.6		41605.3	40448.6	27578.2	27805.6	32424.8	27167.8	33061.8	26166.8	35968.7	36740.5	23670.7	23911.5	43229.7	28430.9	28989.9	44681.7	31850.6	27377	38354.7	35176.9	35256.6	38337.3	19211.4	20242.8	30963.4	26495.2	19062.6	31955.6	33379	33895.5	31694.1	31178.1			31341.5	40493.3	18813.5	32504.1	44076.1	37890.4	35173.1	42322.4	30486.3	45860	17389.2	35471.4	26895.5	41665.3	28374	32156.6	29608.8	34126.5	23053.2	40068.3	32191.4	37434.3	24931.6	32976.1	35022.3		25911.7	24005	29634.3	35131.2	21945.2	24964.2	28977	27606.5	33810.4	28827.2	31288.5	38992.8	37709.4	30874.3	39706.8	43667.6	32020.7	32898.3	43192.2	33762.5	23659.8	28260.6	44099.1	27090.3	39412.9	35739.8	30173	25832.7	35615.4	30518.1	33142.8	37324.9	41310.4	43426.2	22522.4	28675.7	38282.2	37404.4	32741.2	43023.5	33556.5	30770.2	32217.2	40053.6	37386.8	31901.1	27863.2	35389.1	41816.2	29315.7	37559.3	37864.3	32211.7	31796.9	39440.6	34236.4	35536.7	36565.5		36602.3	50996.4	39417.8	48891.2	39035.1	26219.7	37792.8	38451.6	32612.2			26928.7	26343.1	20909.5	31556	34248.6	33842.2	36093.8	35773.9	34840.7	32824.8	29422.4	41987.4	28054.8	41451.4	47445.7	31409.3	35158.6	33026.9	25087.8	41223.6	41123	36068	21639.1	41271.9	43745.1		31879.8	34922.8	37522.9	42312.8	26876.8	20145.5	26565.2	51192.3	32320.9	24514.9	47652.1	34177.9	32362.4	24915.5	24595.4	30798.5	29640.4	32988.5	28749.9	29258.4	26915.5	25292.8	35880.5	37184.8	36477.5	25431.6	31391.8	37428.9	44636.3	26640.2	27098.5	33413.9	46451.1	29306.3	19699.7	31214.1	33011.1	36886.5	33755.2	35614.6	29624.3	28491.7	30858.7	41433.4	32719.5	33501.8	37437	33535.8	21811.9	32202.5	33604.3	29411.3	26767.9	33201	35846.1	30011.6	20308.5	49311.3	37792.4	35460.4	41061.1	30278.6	33234.3	30330.6	32991.3	39965.3	31788.4	32130.3			24155.5	17147.3	15334.1	33340.4	39055.2	38114.9	38322.1	39068.3	21828.4	42746.8	36528.4	34634.2	36940.4	38742.4	36626.3	34974.9	15823.1	33933	29694.7	29673	32146.9	33872	35694.7		23276.4	27667.5	33100.2	31532.3	15935.1	23338.6	31352.1	24070.9	22680.5	25965.4	32673.7	24020.1	31175.3	29805.4	30200.4	40353.9	18791.9	34510.3	37300.6	41524.6	29106.3	30053.8	29509.7	33430.6	32628.1	42196	40581.2	41111.4	43314.1	41192.2	32479.9	42633.4	33145.6	35408.6	24003.7	31231.8	46206.4	32231.2	45828.5	30119.4	37080.3	38717.9	40277.4	33093.5	38078.9	22359.5	41122.6	20796.4	26938.9	28228.1	41003.5	37374.8	41923.7	46584.4	35665	35075.1	33202	36604.2		32440.6	37961	29344.1	31800.2	35079	38184.6	31733.8	44214.3	33623.6			26500.7	30811.6	26625	40413.8	38443	40685.7	29925.4	28732.5	36002.3	37298.9	19191.4	28613.9	40127.4	37961	41516.7	36423.5	36592.7	36774.9	19748.5	46900.7	42990.1	34906.8	22712.5	34983.5	31839.6		23449.5	31526.8	40217.8	39459.2	28045.9	15797.8	31555.3	31663.8	45162.2	22718.7	38767.9	28357.3	28048.2	32818	24257.2	41632.9	35390.9	32641.4	31171.2	39532.3	37234	43236.9	34324.8	32108.9	30073.9	27453	37198.2	30949.8	37756.1	37256.4	35918.1	39210.3	40517	34789.2	36695.4	23737.6	35880.6	37251.8	28891.7	44432.1	41267.9	39269.5	40905.7	39026.1	40599.3	40588.4	43597.6	38404.5	38804	28373.1	27137.8	56446.7	41676.6	36246.9	57255.8	35263.6	30623.7	44056		23962.4	34615.9	36135.9	36379.5	36622.9	28614.3		34745.4	37008.4			25391.1	21226.7	17959.2	35812.3	34962.8	41177.5	36232.7	41224.5	33289.8	28719.3	28376.7	27692.4	25102.8	41652.7	39607	39352.8	24969	39704.4	21816	27268.8	49265.1	26323.7	30525.8	33269.5	41664.1		18661.5	38230.4	39817.5	30770.6	32473.6	21143	30328.7	38830.9	27867.1	34419.7	32361.9	35540.3	49638.9	37598.2	43231.3	33071.4	32026.5	25490.1	31933.1	18697.2	22243.5	32623.4	39243.8	40122.1	28610.6	43715.1	25699.4	33895.6	41266.7	32940.7	44277.2	44475.5	30184.4	40922.2	16412.2	28969.2	50968	24575.8	40183.1	38534.9	39862.2	35997.9	31705.6	43051.7	39368.6	39266.2	36219.8	31312.9	34071.2	36808.6	39258	42981.9	47675.2	52313.7	34209.1	41638.4	42645.7	26468.2		32438.3	39767.6	36871	39633.6	48527.8	34113.2	37717.6	42326.1	42612.6			24016.4	30454.3	23787.3	39332	30655.8	32607.5	28887.2	37375.6	36022.5	41059.2	30900.2	31568.8	35936.6	43932.7	22750	36338	35108.9	38585.6	26405.7	31873.7	27921.6	31169.2	29060.6	43098.1	35341		29658.7	35319.6	37931	41526.6	20545.1	24226.2	29896.8	35602.3	42578.4	32792.8	30502.2	34837.2	38335.5	35284.2	32207.3	35838.1	43769.4	35879.3	30328.1	29475.9	35522.7	39868	39906.4	48945.5	38698.7	36392	25957.6	37577.5	30868	21833.3	32194	41531.2	34027.8	43977	38073.9	41559.9	33855	40718.1	37596.3	30964.5	31410.8	36921.5	40742.9	32966.5	24638.9	36461.3	47090.4	36295.1	32165.5	41045.9	24459.3	35357.7	35988.7	21904.3	35042.1	35593.8	31560.5	34610.9	41808.7	30024.3	42276.6	37054.3	50210.3	32798.3	38478	24031.7	32897.4	50107.9	41319.6	20990.2	60916.1	38346.2	51943.1	36914	26669		38575.2	36160.6	38475	28764.1	36696	35896.6	23072.3	37128.1	32668.9	26513.1	34759.9	36203.5	27670.9	37596.8	42764.8	46576.1	37282.2	37055.1	43366.2		41278.8	48409.3	39144.1	45515.8	25017.2	44111.5	30784	34331.9	37928.9	29909.7	44689.7	34613.7	54319.7	36785.9	43606.3	40407.2	26590.1	32618.7	40059.8	32395.7	41568.1	34424.6	43523.4	32674.1	32251.9	50426	47259.7	40642.1	36602.5	22349.1	31538.9	31149	51891.5	26363.9	45287.3	33572.4	30723	35076.6	37225	37566.8	45077.6	40141.2	26314.8	37250.8	39540.9	35587	39652.9	37791.2	40262.9	42339.5	33743.9	32838.2	50219.8	28727.2	29020.8	42606.4	40810	33175.5	35208.4	33323.7	42392.2	32354.4	35436.6	45008.4	44165.7	44401.3	42655.5	33962	32915.5	31165.1	39574	28620.9	30434	41029.6	42713.1	20710	34336.9	46108.9	30320.2	40477.1	36651	34935.4	25136.4	17921.5	37450	38909.2	24183.8	30451.9	30160.2	39759.6	40804.5	36968	48755.8	37189.5	52152.1	21708.1	37642.2	49441.7	47859.1	38726.1	33139.8	29958.9	24021	22708.7	35829.4	44799.9	40091.4	44717.2	43236.2	37665.8	31395	39868.9	34730.9	32442.2	32281.4	24139.4	25922.6	31351.7	34520.2	22816	31290.4	33488.9	27570.1	31709.2	37083.2	24624.2	24093.4	34572.6	25652	36481.6	50397.1	31078.2	30574	36765.9	37928.6	22252.5	29879.7	27308.8	31892.2	35172.9	38484.6	30955.9	38705.5	26829.6	33022.4	27604	30638.1	34331.3	37240	19848.9	33019.8	40093.9	26184.3	28324.9	38481.2	38392.5	31773.4	37164.6	33069.3	39020.8	29179.3	29482.5	24402.9	30036.5	30888.1	46678.3	41519.9	25233.2	33907.4	26944.7	30315.4		36574.5	46679	30102.4	32333.6	40487.4	40939.6	32957.1	31314.6	43721.9	32910.7	31769.3	28485.8	17521.6	22349.7	33798.8	39763	39223.9	34906.6	53980.1		43027.4	42456	31700.8	38574	21818.7	47016.3	39982.4	44244.1	37211.3	32028.4	50792.8	46003.4	28712.2	25760.7	33821.1	24518.3	24019.3	32664.9	36713.3	34283.4	23383.3	35162	29354.1	21306.5	29431.1	19234.8	38878.2	32874.2	24103	53437	33041.9	38393.1	31924	29853	28136.8	30806.4	28533.9	41149	30268	40054.9	29417.8	30074.5	22171	29714.4	32431	27758.8	39259	47520.4	33015.8	30739.4	34587.1	26922.4	34342.5	17266	32440.9	25811.4	31546	36100.7	37785.7	35874.7	37389.9	25924.6	22876.3	38572.2	21290.8	38981.3	17287.7	32291.9	38364.8	32471.6	41195.5	37536.7	33780.3	40979.1	43830.7		41771.5	35666.6	23020.1	48674.8	30607.5	21127	28951.4	28922.1	31301	21757.7	27776.7	29310.1	27552.3	37684.2	40385.2	37858.3	43846.1	34453.8	39310.6		41311.8	44255.3	41249.8	40322.3	29718.4	38259.1	35967.4	39976.1	39758.5	37501.3	29983.1	54248.7	42257.1	41913.7	29412.9	33414.7	26571.9	29182	34286.1	31783.5	32509.2	29764.6	42915.9	30888.7	27630.6	37988.9	40523.4	42248.5	22150.3	26903.3	34222.7	26395.9	24422.4	24604.8	25745.1	27003	36363.5	32322.3	41647.2	45547	34109.2	23601	27452.1	23988.9	26707.9	27481.4	38862.9	30476	29085.9	37378.8	36892.2	39890.6	38254.2	21742	29156.7	33070.1	25829.8	35202.6	26953	38882.2	21196.5	36732.7	27481.6	29985.4	32217.6	42361.1	16080	40866.7	36785.5	31877.5	50686.7	25589.6	40321.9		30340.6		24284	29646.7	41776.8	43421.8	31204.1	31091.5	30798.9	20015.6	35039.1	34964.5	18819.1	31625.5	35487.2	30929.8	37284.6	24527.6	33307.3	37609.6	24901.6		33826.1	33237.4	48618.8	42700.3	26061.4	28784.4	33552.5	37844.6	33979.1	35316.2	45185.8	44931	43429.3	50428.9	39942.9	36928.4	43907	31152.1	37823	29853	29386.3	36492.1	43654.2	42504.6	39192	33600.5	43371.8	36191.3	35204	38409.4	21483.1	32543.8	34576.4	37387.3	40276.5	38643.7	38950.1	44590.6	41336.6	36243.2	41865.6	44975.1	29710.8	27485.7	42249.6	35362	45084.5	24896.4	48809.5	33507.4	42839.3	30306.3	26708	44377.2	50047.2	43995	27203.6	33973.7	38620.8	37709.1	37329.2	43101.5	33476.7	42952.2	32506.4	38492.6	33678.3	34737.6	38589.5	31008.9	50219.4	28104.4	34588.8	38180.6	31560.5	22312.9	31426.2	40130	37286.6	30445	45769.3	32607.8	51372.6	37208.7	40311.7	35616.7	30122.3	34589.3	39705.3	33222.6	35317.3	29539.3	32891.9	42392.5	33979.9	20547.1	47989.2	50277.4	50689.8	35509.6	37322	37266.7	30062.9	28537.5	30675.5	31825.4	33959.8	46024.5	46584.2	29588.8	33096	39987.3	40894.4	44099	31817.8	27825.9	17070.6	43488	26440.5	35098.5	31514.2	25837.4	27236.6	41056.9	38749.2	21908	28844.3	27936.9	26380.6	24835.9	32678.6	32393.5	41167	33149.8	28594.5	48043	40850.8	31778.6	27625.1	34722.7	21450.5	37078.1	29074.9	41017.5	34790.3	21656.3	29940.7	39465	38614.1	54879.3	39044.5	23250.8	23638.3	36973.2	32515.4	38209.2	29985.8	17568.5	25396.2	31279.2	47201.5	40252.2	32711.3	23429.1	23594.3	26491.4	28514.9	39790.4	21151.8	24879	25683	26756.3	54641.3	39060.9	27646.4	29890	24502.9	35587.7	32202.4	33208.9	45058.9	40745.1	19172.2	30397.2	31436.7	22824.9	33865.3	32482.5	34144.5	31744.5	32221.7	34718
Q9Y4E8	5207560	5410370	6056570	5037230	5753920	4985010	4946730	5395870	5603900	5604860	5407900	5441880	6007290	5668120	5635060	5801690	5830930	6112280	5673130	6082380	5322520	4949790	5426790	5766080	5844960	5405690	6273970	5744170	5677240	5468370	5749880	5384100	5480810	5400480	5866800	5078520	5475790	5816110	5797950	5379630	5278700	5554520	5879040	5708390	5722280	3867000	5274360	5547270	5506890	5431600	6327400	5740720	5404770	5310700			5606920	5452570	6360930	5644750	5428930	6736030	5546670	5502610	5652350	5627640	4951260	6109710	5680220	6116340	6108160	6404980	5613270	6251190	4018380	5361400	5480680	5966790	5002810	5715060	6000680		5370740	6128670	5800810	5942650	4460520	4129500	5130090	5773640	5391930	5872640	6112210	5816100	5606220	5633020	5173510	5519330	5106840	5423010	5430210	5192050	5240560	5250480	5797400	5113940	5204440	5916930	6280580	6051120	5524510	5514220	5595940	5652200	5869210	5637490	4803940	5977260	5621670	5797510	5671400	6186640	5313080	5155550	5260470	5459550	5301510	5894490	5999160	6066320	5581270	5708290	5323790	6041440	5253150	5312210	5634190	5559670	5437280	5663120	4169020	5829780	5809410	6170880	5676450	6150190	5230540	5840260	5389030	4923200	3853680		5081400	4916870	5293660	5635040	5995420	5768870	5364340	5625280	5462150	5615600	4685450	5779790	5526460	5875270	5828590	6063840	5495450	6290790	3318130	5515100	5601780	5964470	4184500	5717530	6399050	3854870	5647390	6193110	5758050	6013750	3671110	4427860	5675870	5779960	5684050	5751180	5809640	5850110	5729270	5605380	5284190	5683800	5047990	5004330	5546870	5488830	5453710	5450760	5226340	5531450	5606530	5458250	5763960	5971680	5342230	5290970	5158010	5491080	5734220	5792860	4727070	5738780	6019660	5264240	5411650	5850290	4534520	4426270	5032990	5209400	5001290	5384840	6009790	5831800	5822860	5378420	5313910	5986330	4816050	5114390	5195160	4988180	5300430	4928940	3619360	5585740	5659380	5688160	5628980	5683800	5143100	4897050	5167490	4936200	3641680		4890000	4814930	4962200	5480890	6161040	5014400	5358000	5006850	4257490	5850880	5165250	5342020	5545850	5470830	5902350	5355730	3128640	5055280	5095600	5094140	4875620	5168390	5347550		4946040	5453620	5517660	5953700	3008230	3725000	5161960	5476110	5140880	4905820	5349660	5368340	5456270	5466730	5204160	5086700	4596810	5142480	5168580	5021430	5315390	5117220	5120540	5250090	5226230	5337790	5881320	5927480	5662000	5318130	5501710	4975890	5815650	4756250	3803300	5559360	5440700	5493520	5372860	5953930	5484390	5437370	5258870	5121010	5054560	5647790	5586210	5286120	5438730	5696050	5446230	5748980	5076050	5144800	5075170	5135130	4629060	4716300	3843870	5174010	5372810	5589140	5452000	4960700	5668800	5332260	5120510	4756180	3456620	4263090	4638430	4186600	5982480	5687230	5368720	5660650	5701390	5485500	5269250	5277560	4492030	5606970	5740500	5048800	5362700	5715950	5571300	6010280	4203060	5388240	5138470	5457580	5338270	5559380	5349790		4683370	5626880	5369440	5635130	4469570	4355850	5063700	5111320	5774660	5978120	5570260	5170900	5417310	4634580	4874310	4734130	4742520	5238960	4834520	4710810	5048520	5004280	5167160	5067680	4875720	4731680	5221140	5297950	5224860	5122860	5278960	5050330	5225280	5052080	4448770	4734440	4749520	5002610	4526470	5355910	5311120	5015890	5313250	4823850	4821780	5178600	5477830	5180950	5362040	4624020	4286800	5166030	5527190	5317790	4793620	4998620	4967290	5054930	3412470	3127370	3935880	5073400	4501450	5109250	5015930	4430620	5156510	4534530	3968510		4204910	3216140	4938640	4989180	5352700	5350450	5415630	5304120	5555350	5171500	3674330	6006760	5137450	5021470	4881520	4407490	4799090	5411910	4573880	5630950	4770750	5027250	5224400	5114070	4947960		4279790	5554890	4902710	5400810	5154110	4500380	5548420	5580940	5335160	5435980	5361430	5039620	5216280	5029700	5268240	5796630	4613560	5055150	5184930	5014960	5640370	5047450	5141710	5081880	5285770	5098340	5578790	5865770	5261260	5081920	5306080	5361200	5649050	5101250	4032460	5466060	5338860	5838560	5295020	5745920	5221160	4926330	5404070	4764570	5074640	5217360	5314320	5376440	5263230	5246470	4991180	5676080	5553580	4907360	5329240	5736360	5234230	5855890	3085890	5386770	5629960	5500210	5401770	5663460	5228670	5121110	4991910	4697870	3805950		4807200	5133590	5357640	5307470	5682340	5505550	5147040	5584710	5439470	4792140	4274090	5583420	5447720	5335550	5181180	5342350	5859960	5807730	4275880	5535910	5132520	5134130	5120800	5542650	5474770		4340360	5449850	5567480	6052020	2887920	3990170	4821280	5074140	5039610	5287220	5669100	5386560	5168640	5286720	4874360	4474000	5392850	4977040	5369180	5365990	5513260	4945270	5218160	5162340	5099550	5385510	5220270	4987760	5872820	5680740	5399720	5431310	5455200	5625680	5259940	5463010	5306800	5024320	5335600	4645930	5951060	5770800	5188590	5348480	5108520	5385380	5315670	5581210	5451980	5400530	4746830	4944010	5645220	5389860	5351220	4980120	5290590	5563120	5472740	5491120	5175140	5083000	5341230	4536750	5461350	5653300	5674880	4964440	5175010	5291290	5597330	5354220	5022960	5646380	5124420	4119760	5535490	5121490	5592340	5563880	5398790	5591400	5216840	6478190	5279760	5113490	5627470	5159700	5596470	5957710	5842050	5764820	5531200	5623750	5848760	3566770	5663780	5654290	6222140	5065020	5579850	5983400	5502780	5615520	5985900	5953740	5385400	5747030	5529480	5271470	4968440	4479140	5437000	5578490	5467920	5255950	5197510	5713950	5568060	5172570	5511800	5624760	5661280	5536120	5854650	5106030	5404890	5576940	5317820	5543990	5574920	5413440	5343350	5529630	5176740	4914440	6239220	5424150	5017300	5148420	5530760	5085820	5672400	5469140	5404170	5397180	5788390	3615500	5977500	4993680	5364470	5196600	5692370	5455480	5441960	5486130	5479970	5236650	4995420	5160800	5680460	5579020	5550210	5244640	5537740	5106480	5566480	5287320	5345510	5702400	5530740	2661500	5673060	5271660	5561230	5607660	5134480	5190700	5351510	6653240	5771540	5284290	5347120	5238380	6052870	5632260	5905520	5437610	5546050	5433990	5580070	3991530	5702520	5602030	5757510	5677030	5507520	5462750	5283880	5500500	5430470	5485560	5836520	5726090	6125690	5684450	5173700	4733980	4534570	5184850	5349540	5115180	5306840	5384880	5354950	5757850	5623580	5769140	5588330	5981270	5142840	5330310	5278260	5702280	6044630	5703920	5647200	5798700	5278150	6281600	5545520	5683890	4627300	5507450	5214650	5514450	5714170	5828360	5719880	5915630	6097150	5497740	5525440	5602300	5143140	4887750	5715240	5015460	5342840	5333400	5455590	5436470	4946680	5415150	5768690	5660890	5486080	5215920	5480450	5417600	6204360	5942580	6551040	5892870	5256480	5501910	5455560	3370480	5533830	5388600	5557220	5876640	5398870	5880740	5569960	6601260	5896120	4904400	5938800	5668200	4139290	5615500	5143080	5884720	5928570	5290430	5978060	3722980	5818160	4539310	5536150	6247200	3782360	5175060	5126620	5896400	5992330	5524460	6118810	5732040	5740900	5478240	4885050	5279580	3995090	4603810	5157620	5675350	4870570	5297420	4903330	5084670	5178310	5421920	5472520	5793710	5346260	5296160	5468540	5265310	5194400	5502570	5225450	5622290	5002160	5373650	5454100	5718390	4187460	5250910	4980650	5190010	5074340	5505270	5370430	4775420	5318070	5454900	4985440	5137230	4834510	4387940	5484330	4930330	4949590	5935610	5425930	5816880	5233830	5155810	5447490	5886990	4132160	5173340	4908840	4761140	5304140	5920280	5997060	5174130	5045040	5417350	5533290	4047800	4588700	4977330	5008510	5475640	5354820	5551830	5440200	6348310	5106860	5063040	5170190	5937520	3030800	5136330	5336430	5478840	5730350	5007290	5330950	4562990	5760310	5932480	5618200	5889110	3415180	4998990	4781020	5507500	5370850	5363380	5333140	5592950	5453120	4816720	4972590	4109820	5008650	4930720	5200380	4616290	5229480	5068660	4971370	4885560	5081650	5205410	5584990	4409610	5392960	5199280	5054050	5466170	5071710	4856480	5512170	5502590	5369200	5183420	5188620	4146020	5157260	4544170	4754170	5117890	4889300	4865340	5037030	5181330	5443490	5057860	5161000	3870550	5452440	5233240	5330210	4862870	5022510	5253040	5334520	5218640	5253220	4588580	5207470	4707350	5683060	5714950	4938900	5272730	5472190	5364940	5336620	5326680	4901110	4691870	4903490	4479930	5356680	5553010	5597450	4876390	5197050	5440260	5148840	5711130	5682450	5119880	5215530	4991120	5775620	5545030	5320590	5492250	5486630	5291890	5323890	3240050	5019530	5256130	5495440	4334970	5000990	4643060	5420750	5779040	5363800	5445040	6253160	5202090	5489050	5549380	4389370	5218600	5018910	5012690	5364640	4686430	4747330	4781730	5133400	5046820	4638390	5301340	4858030	5566710	5195530	5127590	4780210	5445340	5208670	5074620	5042180	4956670	5448930	5122910	5367950	5551390	5262380	5157610	4315000	5143840	4489660	5152640	5266670	4932150	5176610	5190230	5040830	4820100	5369820	4792410	4891510	4469380	4835780	4890250	4868860	5327360	5048470	5443130	4934320	5288590	5122230	5329140	4690280	4721900	5110440	5439040	5573730	4987530	5353700	4950000	5075830	4160480	4550340	5237760	4943150	4880410	5043650	4728300	4232330	5419240	5106880	4772650	5297680	5298280	4629920	4741380	5118160	5144850	4891640	4797370	5219000	4111050	5102380	5388270	5720280	5410280	4410700	4965450	4871560	5054550	4873710	5054590	5565810	5322530	5173490	3866270	3724290	4668310	4213760	3628890	3271520	3415670	3057340	4167380	3497230	4100370	4122090	2311870	2406790	3470070	2667290	2808530	2379010	2769910	2596650	2729550	2485800	2812120	3592580	3762970	4575170	4937530	4019200	3871050	3609300	3828310	3417660	3757190	3574270	4161300	4013280	2951160	2690900	3583960	3635260	3759580	3144130	2948390	2992510	3033640	2576790	3191170	2860440	2760900	3120010	4631750	3640380	3934820	3078070	2640360	3115160	3187730	3008780	3164660	2797640	3105080	3006240	4118640	3759930	3796590	3501730	2853100	3302130	3191030	3034290	3322780	3842470	2815290	2643170	3278490	3364340	3268360	3713810	3399260	3332370	3036890	3511770	3176360
Q9Y4F1	24994100	24728100	24551600	23535000	25313400	23526100	22906800	25197800	24792100	27063900	25551100	25259100	21350100	23529900	21741400	20816300	22390000	23013800	22927500	22016100	22145500	21717600	22763500	21856600	24823700	22803800	22353900	23420300	20145700	21963900	22467100	24298600	23194800	24159600	22216600	21968900	21580600	24210600	22980200	22015000	21625600	22653100	22733900	22359200	22511200	19915500	22427700	21924700	23952000	22696800	22911900	22324800	22306800	22539600	22713100	23696500	23575200	23267900	21154600	23409900	22262200	22732800	22694000	22757700	22620400	22902000	23651800	18044300	21594700	22773400	23897800	21385200	21972900	22048300	24299200	23402100	23655600	22594300	23094700	21522100	21524800	21355400	20311100	22545900	24353600	21758500	22930800	18807300	21955700	22187900	22974800	24301600	24106000	21814300	22432500	25454800	24310600	25003500	24573400	24577800	24761500	25099600	25139500	23612200	24158100	24465000	24805200	22448900	24746100	21721900	20550400	21541100	22441100	21669100	20905300	21821800	23359600	22395100	20404000	23285700	22754200	24053500	22921200	20955100	22826600	21656600	23049900	22921800	22407000	21927900	22954300	21243800	23366200	22466000	21995100	22458000	21471800	22394000	21546400	22311800	20685000	23516900	23212700	22963200	23468700	22027900	21948700	22828100	21851500	20971300	28857100	23885800	22105600	23931400	21148800	22058700	22672700	23311000	22864300	21964500	22669700	21798200	23002600	18066500	22361800	22586100	22591200	22152900	21614500	22649300	20656600	22645000	22840300	22344800	25230400	21228100	21662800	20731500	19800200	22736000	22534800	22498200	21139200	19442800	22826000	22233200	22451700	22347600	23307700	20927200	22637600	25909900	25387600	25810600	26856300	24128000	24443800	23740600	25555700	26270800	26212800	26030500	24580300	21890300	23153400	22916400	23598800	21723100	22913200	22333700	21387900	22282500	21550600	22047600	21513300	22538700	23360000	23016300	23519700	22849000	22530700	22777200	22392200	23549100	22366800	22430000	22852700	20790600	24574200	22409800	22394600	23240800	22826000	21730700	22656100	22749700	20490000	21781000	22414600	22932700	23522200	22316900	22637200	23872300	22982300	22750600	23736700	23075500	23670700	22686100	21088000	22491900	22676500	21811600	22079400	24191300	23033500	19047300	23532200	22573400	22801400	21870600	22141300	21463300	20860800	24621000	22041800	23039100	25807800	21488400	22313700	21892900	20825600	24225600	24798200	22916700	19223000	18766000	23338700	22890300	22290000	23289400	23032800	22798100	22814400	26324400	24429200	24354400	25176600	24509800	23475600	24146600	24858300	25256600	25023800	24950500	24807600	21155000	22738800	22904800	22945400	22975000	22733600	23564700	22628200	22256500	22948400	22917100	21335800	23834800	23020900	22896300	24664700	23229300	23236900	21101500	22470100	24287400	22131300	23176600	22692200	20673400	23727100	23939600	23180400	21698600	23130200	22254100	21326600	23807600	21311000	23246400	22941200	23689600	23517700	22217800	23346600	23352400	23598100	22494700	25563200	20246100	22890900	22555600	20437200	22996900	23206800	22869500	23935300	21316800	22057800	23230300	23022700	18271000	23265900	22933400	23729000	24688100	21537200	22199600	20341500	23031700	23252700	21658200	23560200	21789100	21215800	24774200	20153700	22457400	23424400	23283600	19349100	18360500	23482000	23168300	22793500	23114500	22363500	21878800	23202400	24587600	25515700	24378400	24530100	25085500	24812700	23649200	25724500	25507600	24175400	25531700	26081600	22748700	23419700	21877000	21532800	20890800	22687000	22446400	22084500	21732400	20630200	23653500	22688600	23357700	21496000	23205600	21706200	21377100	23479300	21975000	23024500	22157500	23447100	22443700	24405700	21199000	24189600	21617900	23718800	22623800	22101000	22193100	22527400	22469400	25086800	22207700	21214200	22116000	22535300	22593600	22436200	18548500	23232600	22657100	25349100	24745600	23018200	19755600	22579500	22787100	22506100	22860800	22117900	22127000	23305100	23435900	21122300	18668700	22512000	23321700	23801900	21788500	21690700	21449700	21744300	22195500	22083300	21969600	26256000	21228900	22307500	20651700	21758800	22715000	23630600	21800300	26251300	18760800	22873500	22443700	23353600	21415100	23181000	21954000	22375100	24487300	26167100	25350700	24627600	25547400	24663700	24125100	26173800	25371300	25330500	25574700	25756600	22065400	23155800	22975000	21538400	23438500	22265100	22718000	21423500	21839300	22534300	23624200	21435000	23065300	23000200	21743200	23367300	23350000	24217300	21181700	23354800	22387100	23018100	21635800	22870200	21898600	24419400	21380400	24200200	23117600	22221800	23698700	22214400	22866900	22968100	23140900	22806700	23182000	23535500	22071600	21917100	24154800	23096500	22640300	29464100	25146300	21928900	24047500	21751100	22300500	24339200	22406400	23972900	21664800	24252000	24235300	23238700	19065100	23226700	23531100	23290000	21705600	22648600	21348700	27904700	23249500	23030300	22491700	28440600	22781700	22954600	18704200	20869200	22484900	24080500	22689900	20133800	18683800	22466700	23364900	23367000	24941600	23415500	21240500	22433900	25118500	24152600	26259300	26724500	24968300	25930900	26681300	25266700	23304700	25049600	25596800	24996900	23206100	23218000	22444000	20690100	22898000	22274800	23227700	21956200	22651100	22726900	22651200	22503700	23016600	23848300	21748600	21938400	24015600	23549600	22892600	22927600	25801900	24045600	24450800	24676300	22574600	23265400	25907700	21822900	20745100	23921500	25831900	17693100	21653300	23866400	22626200	23719400	22819900	23665600	22644800	22682100	21328600	23792700	22527000	22200700	21036100	21059400	23570600	23187300	21060600	22953300	24632900	23274500	21733100	22475300	22826300	24088600	22783500	23288800	18798000	23398900	22657400	22573400	22797200	21645400	23000100	23208000	24511600	22516600	23718300	22521600	19395900	21675800	23521200	22630900	20766200	24619400	24788700	24994100	22846900	23999800	21215600	23080300	22799900	22752700	24456600	24002800	24563100	23855000	24424600	23930400	24474100	23879100	24179700	25922800	23930100	25299900	24757100	22416100	21676600	22094200	22409900	23264300	22466700	23096800	23102800	22574400	22612000	22457800	22614000	23317100	22542400	21839800	23228800	24117800	22470900	24155400	23713600	23579400	23556500	24025900	21438300	22930700	24081900	20674000	20007000	22346100	25727900	17839900	20382300	23272400	23493700	25263700	22165600	22789700	22182200	21583100	22189100	23161800	22778500	23446100	20112300	21162300	22941700	23941400	21671300	22957300	22401500	22729900	23138300	22331600	22167000	22431700	23967500	24333400	17269600	22940100	22231600	23547400	22015800	22514900	22506000	23593900	22044300	21938100	23381700	22383800	20046800	21801300	21810200	22049400	22089600	24350000	24064200	25095100	22748600	22788500	22584000	22637800	21492900	22277700	26017800	24843800	25023800	24112400	24673100	24049800	24913700	25661100	24488200	25723400	24179900	25963100	23698000	23190000	22219300	21434900	22747600	22260300	23120700	23818900	23089700	22913300	23370400	23814800	23722500	22628100	19761000	21902200	23000600	22421000	23151000	23503900	23146100	23367500	24634100	23557300	22949000	23101500	23038300	23016900	20615000	23176600	25293500	18486100	20241400	23287300	23980900	23447600	22094000	22854900	21673800	22407300	22632200	22671900	21550500	23330900	22638200	21246900	24659200	22230000	20672100	23154100	21242400	23450800	23459200	21492800	22428600	23817400	23040000	23096400	17550800	23272900	22684100	22648300	22285600	22029000	23203600	22090900	21915500	22766200	22742900	22232000	26231300	21792400	22225400	20595300	21794900	25030100	23620000	22873800	21258800	23876900	22338900	22520300	22420100	21458600	24124000	22953300	24013600	24865700	23137500	23932700	23888600	24199400	24050200	23670300	25120900	23438900	23534400	22510600	21279900	21697200	22285800	22360100	22542600	21738900	22412700	21590100	22552200	21842400	23370400	22854000	20872000	22298500	22579700	22652500	22800500	22434100	22825000	23463600	22796100	24323400	22839500	21861800	23458000	22571600	21904900	22864300	26593700	18003900	21018500	23069000	21489500	23286400	22221800	23431000	22060900	21089600	22312600	22654900	21606500	23676500	22146800	19910700	21662400	22442500	21157300	22581100	29563200	25286000	23178400	21939300	23043000	22776700	22750800	25246700	17191600	22396600	22302600	22082100	20856800	20322100	23015800	22711600	22531500	23554600	21934200	21865700	19830400	22660200	21373100	21071900	22397200	25916800	25750400	23387700	21899300	22563200	22440100	22109000	23624800	21200900	23097200	23846500	24654700	22305600	23279800	25086000	22018300	23094500	24528600	23634700	23156700	23261500	20072500	21998400	20049100	19982500	21213000	21885500	21077500	21127200	22587000	20358400	20783100	20862600	21040600	21276600	18781800	20485800	21209000	20976700	20110000	22203400	20231600	20677600	21862600	21031800	20940000	20478700	22013700	20013100	18717600	19597300	22775300	16365100	19428200	20386300	21813300	22274000	19563100	20429400	20588000	20465600	20037800	19776400	21230400	22055100	18736900	20751100	22318900	20403300	22899500	19796300	25693600	20643400	20198500	20674600	20492100	20543400	20988800	22835700	15855700	24642700	20028900	20363700	19859600	21094100	19898400	20333100	19398700	20087000	20293300	19594900	18770100	19973400	19148000	19130700	19538700	23847400	22012900	22938000	20374400	20826800	20283900	20805100	19152300	20086700	24161800	22120000	22996500	23809900	22851300	24189100	22796000	22925000	22597100	25557300	24393000	21614200	21018400	20275800	20829500	20614100	21384600	19632900	21779300	21235300	20662800	20556900	21421900	19652900	22154100	22564900	20411600	21372700	21137600	21267500	21032700	22326800	22218200	22309900	21851000	21804700	20464700	21663200	22421500	21244100	19129500	20627300	24685500	18579400	20354800	21603000	21142000	22655600	21632300	21889800	19870200	21153000	20637900	21732300	21390400	20682500	20261800	21466300	21018100	20688800	19575200	21549100	22337500	20878800	20270400	20252500	20733500	21082500	20739400	22461700	16679100	21187200	19696500	21014000	21668600	20931400	19725300	21096600	20475100	20969000	20484100	20043200	18958400	21121800	20921000	20781300	21947500	25136100	22501000	23443000	21581700	21050000	21661800	21507300	20112000	21642500	20793800	20726900	21238500	20546900	19326500	18596400	20394400	21445700	21270900	24504400	21597400	21092800	18869300	18063600	20392600	19329900	18478000	18443800	18899400	19698600	20347300	19483100	18806500	20317400	19396800	21069500	20039700	19958900	19597100	19356100	21589500	21250800	20102300	21198200	19971300	18528500	19001300	19191900	18032700	19149000	18652200	18953400	17564300	18129700	18612200	17887900	18082100	17609100	18980700	18654600	20902700	20586000	21573900	18577900	18545900	21102700	18297200	20970800	20173000	16813600	19219300	19625800	20536100	20785500	18626600	19360600	19340300	19058500	20755200	20516500	19686100	20272200	21799800	23088100	24033400	23712400	23194900	24764600	22571900	23764300	24231100	23725500	23561500
Q9Y4F3	239246	323745	283066	285393	205096	272526	280327	264739	264531	301187	250513	327817	280321	221258	264698	192935	252661	206102	235506	271769	241287	250722	222902	307326	195418	267903	256637	227704	245362	182856	359666	191182	264104	242341	249801	197302	306603	236229	238602	229355	171167	267825	261272	280197	183530	178003	234916	220382	229087	324154	206174	271918	307926	220265			199419	273384	161095	228432	212138	277322	302809	221975	225768	214304	220899	343197	273366	296197	351170	282825	220774	254183	479784	282429	212500	258079	186164	215789	254137		305488	185785	292735	235864	431008	227650	184026	225334	284651	265809	286795	324574	255027	280220	225496	270946	254923	330948	335278	278424	244811	274966	335187	291089	276394	235488	240642	277807	252188	216454	258686	193047	267031	180105	273962	265437	296037	217850	263192	262676	263352	293191	238348	215724	273502	259782	313335	270783	242995	223397	243229	215207	295740	320411	247201	238338	257396	222165	200514	247865	249284	188439	230235	191913	228387	308190	224965	173078			228038	186524	135726	264040	213318	254643	325043	226522	344033	166979	251628	305580	280515	216517	197895	199143	196775	219537	441615	255462	255776	282128	135081	162093	195005		262878	224134	309156	204742	415056	274098	223026	313360	268840	213699	246120	279752	272212	308459	264069	320677	308821	260344	304590	301867	237967	277233	283786	343544	245030	240590	240229	321489	308380	253891	231260	287861	266905	253650	300695	232655	241885	212936	270175	185986	200784	267663	337516	321362	318117	247177	239412	230073	314678	234746	306515	312076	342904	357456	338322	322500	314051	213085	173819	203493	238826	301256	334901	216510	223285	264544	314529	198938			264440	256937	156485	283719	224818	213823	306270	238668	268847	356046	197385	288258	281826	284686	269626	212455	359534	252248	163948	278940	162258	289311	247970		352568	283378	277012	279266	482184	240796	262679	253325	237556	333356	199204	195713	273205	393843	302109	186934	274733	233014	286879	226458	309882	285561	288065	315611	269591	252159	346099	282744	234647	247028	188455	209699	189963	299909	323239	216301	239693	311617	240872	248095	265418	313704	324612	250590	247220	237472	273031	214160	311917	246723	243744	320855	155655	189784	230499	204804	233970	220601		270698	182467	195417	257818	239413	241095	209003	242424	178558			226304	149933		281802	285089	254141	249767	241556	182884	227988	212140	358958	263220	230217	262181	215360	276283	242523	431717	236349	323853	246428	186558	185975	208335		289583	196536	230090	250504	341601	209997	234877	245974	206081	203065	222910	123202	275421	356184	378999	272489	372904	337354	296690	264692	401808	311384	243389	368486	297238	247349	219091	285796	189626	281722	287619	296005	234046	323597	267511	331510	302204	231876	302174	281910	291522	307776	245711	300738	285390	224760	279742	290709	210402	325873	295561	278674	235288	245997	271114	248339	312775	312545	175672	418409	283540	262847	304777	245688	179809	234277	282765	285107			271438	217699		227480	318153	225479	333819	296407	343795	263170	286124	387270	219371	297567	275254	255942	245585	228245	442466	358531	260725	222219	244338	217002	274373		309495	273289	309444	261610	578301	250976	336985	250146	214426	241830	274210	326568	277332	366107	315497	298521	286873	307908	263884	334485	363793	346360	318297	325106	364249	248470	278885	322262	310964	253141	244072	308232	272668	210966	308338	207499	406764	290838	325772	263587	292241	353276	336975	290364	272421	252613	267695	226645	251466	283140	381105	262113	334415	283808	362955	217085	282560	238606		311336	274982	265345	276747	289381	312032	228559	241933	314965			221455	246881	151813	260752	246469	237215	240491	280247	269362	290189	333341	404164	269868	211064	270667	396247	310484	189310	629192	234021	239815	278399	283624	265503	239322		370325	206155	241370	327555	439194	304648	266166	299581	289670	260268	292557	278018	246147	308869	311389	370473	320492	363895	330523	346724	404244	373798	308739	370856	352258	240570	285387	241928	220566	211582	268415	212495	206606	350560	292954	365122	317771	263053	341089	349347	323373	239657	368829	300176	337552	358487	353504	315925	261192	265955	326724	368309	258071	414635	356821	283581	486974	441851	268375	310366	265582	195948	311658	294273	290847	248662	259227	406711	256857	418943	300508	390127	329746	434617	353128		279889	344219	308256	248122	287282	326863	278500	514839	336536	297315	341998	279246	415972	318995	268018	306134	321078	257882	302960	195823	375707	281964	294854	290987	459861	268172	274391	287093	301084	258748	311844	258750	265632	371066	335268	309074	268164	299678	330220	280137	316948	292159	329380	335504	325334	291227	308889	279081	242603	313209	270268	230569	298795	304239	225259	202817	280282	167877	286774	285195	207949	210602	281624	272046	299162	276136	211839	316275	284463	258014	257979	251611	241253	396460	309739	352468	357699	374271	221076	258883	301195	334602	286939	314679	279219	233292	339352	352758	282967	331274	328283	260073	333638	352773	291559		281545	283844	251969	316293	392662	312316	148027	424281	292881	287497	236409	273066	493606	306011	279292	276669	261193	235092	265514	246166	356262	258412	304402	276688	306140	210418	236917	324522	305431	335680	307625	303511	245217	351351	303686	294322	303562	362674	345320	256780	352908	429299	393022	391606	449179	242041	264793	282779	189297	216163	293060	305437	318418	352288	259203	303694	261629	346864	346155	306980	258869	214981	261802	142297	247480	277367	246887	285357	328364	393691	370531	265723	203099	372938	272150	284763	568631	362564	293436	112920	265705	355006	301903	298247	292055	231051	230628	301281	272801	374363	257629	258425	361715	288749	268052		230827	234300	219767	352622	280643	300870	218720	466696	301060	252629	362545	320333	424622	316352	262975	312582	264993	282518	238879		322720	240019	259850	302058	330341	176743	146483	350563	290098	250401	234928	295234	269998	315267	324033	315811	363658	344612	313738	266547	342632	361335	262548	360405	379964	274881	303240	277413	252911	282778	240469	322187	260999	284258	240226	334684	296656	162557	263190	338410	270920	259980	294097	251121	276621	269517	267531	271017	290330	335343	320618	261955	287742	349469	296514	281294	403796	430724	347420	293840	288762	291148	270331	309068	226899	310557	240515	328825	300761	383860	335243	275095	333679	244503	259628		229483	353259	224122	211077	315065	316270	272314	616834	277761	257764	318126	345295	553843	353172	327960	276429	167028	274454	282929	192144	352009	205644	307396	243623	361949	258264	247257	298097	221317	383711	402131	320612	212745	359923	367776	292442	268943	369904	376301	358113	361093	414869	386695	318886	316458	223134	335953	262384	194766	345126	252625	273622	268439	233258	299054	350547	236627	301072	262872	372100	283061	361142	297051	286150	286138	293403	288718	352962	336536	242951	227888	255938	281451	245228	275354	305180	376427	341117	300110	270490	222208	370729	268979	280771	324684	261396	291817	289903	304701	315807	319635	231620	261743	189381	231444		233456	301754	281432	343302	240270	243157	272857	445785	355240	231275	264038	265149	476956	259040	288618	267993	331544	245900	271285	179617	341462	202001	258282	275381	342569	311213	153256	309659	295271	296889	266917	313349	260125	260886	288258	347071	349611	322465	348275	308756	264669	309647	366218	347150	284785	252669	242893	198135	185758	241050	274374	215603	303377	246997	182989	185417	197928	298686	288394	231029	221652	218780	270431	263466	298453	222496	297525	241612	223733	236213	219622	230608	285355	298132	251930	241205	378793	367973	300929	268345	203719	252658	280617	273772	234118	279822	312685	313742	226797	353699	240997	293993	228266	223984	230644	158705	209102	204079	262769	277323	190461	298578	220694	478168	260718	276162	192860	272749	460771	234010	232783	220657	208364	211009	275090	152635	252843	221248	246151	277044	316603	192239	219474	258446	211399	274678	267039	229237	199823	248074	230370	200056	227001	221968	244658	262078	330796	211388	367248	188211	294129	246914	226273	298377	234846	240237	293298	220428	276299	264801	228664	207176	278979	232266	232726	204675	227332	234520	247512	224758	301095	243389	236072	259346	226439	260253	268883	237093	193735	228637	252588	289969	310316	288785	235957	254320	255473	334102	238819	283004	215869	241996	326583	221677	332860	248075	229530	216532	253248	267784	256306	263015	207802	229941	221310	212662	398018	298628	289172	203412	255410	319042	281359	359978	308381	354856	327157	358438	315904	322283	323752	302083
Q9Y4F5	167310	180001	204005	230903	171663	140366	205269	145048	107894	165860	214114	163350	121835	176787	206494	247316	219392	192444	218805	207836	197379	222291	186144	199636	189768	195737	158283	273177	255942	137433	210244	148981	152763	176342	133562	159094	187955	211720	132601	238679	230977	217463	204914	200185	165026		188388	176656	191281	196738	224111	252725	190227	170650			206431	165466	122622	247879	169658	191136	225104	256786	194461	196013	206687	165375	216881	218960	216885	193691	184299	191463	404694	190961	207493	243527	221319	175249	182359		174201	174464	186005	142589	371265	172583	214438	170499	153870	156457	217765	194904	167392	204912	194406	206859	209270	216499	165203	198177	183746	153723	208364	166694	184523	190948	245992	229463	212491	233088	207234	200410	190368	197392	209394	159217	227737	247185	192518	170896	260213	187987	176446	221383	195924	184204	172082	172799	199313	211877	229895	246997	231405	221677	204309	203395	216121	195148	134874	155443	231338	186975	195103	177779	224693	185442	176096	184767			168015	167817	139218	211356	157006	183467	255620	203455	219421	210134	223991	204226	212578	197669	170912	236880	194751	187632	369943	203617	237648	204159	191817	203810	141833		170902	222127	172572	155679	342495	158115	204028	180947	213387	178712	180191	161416	218562	213580	162624	156870	206163	178520	186303	190609	209580	173101	173511	207463	185844	198137	145415	220117	251189	260976	212350	243365	195051	213203	175468	160791	186689	173584	146008	170366	264696	213632	237128	202215	202107	198809	192082	218983	202164	178806	213167	213979	280925	256824	274656	229515	196217	260022	120074	201275	201788	212344	197702	216771	270678	333871	215201	212496			174962	165165	122496	234542	176830	225802	234440	222266	190291	231384	179648	219743	233222	193882	195397	216723	383481	255121	214218	220029	195470	216322	187576		157835	164454	190572	207846	298495	156078	206254	204721	204056	197774	190103	178817	249549	217919	202032	205937	217232	229524	192558	233158	210207	186745	178650	193239	219287	194028	228781	222458	246157	224069	262692	305969	222836	192912	159414	247701	186958	181314	181366	216627	251226	233886	238996	209443	219416	191627	191722	196763	210394	195694	217508	216978	246441	260091	253922	202156	242345	228082	128818	218298	237255	150194	178689	229485	243641	248774	239895	173203			210177	199878	120580	223581	246630	168903	291064	201427	257810	228872	235015	217169	201315	218742	200812	222189	186975	185325	361040	219039	226520	190403	211353	227274	205547		155620	202148	179755	175653	323413	184835	171847	204641	206513	265555	248582	202402	201563	223696	237093	182644	227655	204700	183115	182475	221565	191991	206108	234915	231270	201840	214346	209284	235521	239510	244120	239128	236234	215956	194478	270349	253367	227660	195382	197240	183498	212654	177479	199385	225867	169954	247750	155999	274008	222402	248198	221784	215980	252400	252838	265969	195226	265581	120798	281563	316478	242975	208281	222396	213580	242387	227624	214599			210349	166913	144267	168008	225164	230142	227246	247126	233609	200596	240673	209984	231689	236859	227487	248624	228112	206454	312933	226147	196116	224844	245076	232978	192424		165873	207870	190712	218724	410081	177921	220060	232028	193496	251896	225030	182420	238641	199869	184739	206129	193080	220653	167132	196134	196512	225982	201999	170820	194256	227260	206429	188857	251486	207667	199640	227084	188894	198111	214040	226161	198094	193719	215763	217239	293212	236185	265022	196108	214443	214166	249511	203067	224530	207819	231987	193667	266400	253495	194914	273239	240302	212298	135901	192485	206789	236364	233970	225293	190736	184299	227216	227472			179688	167891	130186	201659	190729	249741	223878	224073	163520	263012	206263	194899	186979	221337	242369	186707	191566	183968	485407	187713	200286	220631	229199	227162	229313		176505	204906	193846	196387	360304	177564	202914	224632	223092	248877	210051	195109	220414	212617	193784	250927	159854	158018	173728	214176	156074	168038	180022	196196	176303	197724	224535	220932	178105	212142	182272	211776	238112	214035	193515	253944	214909	192400	231384	227655	206065	233980	220662	222691	194005	199931	233808	234738	208949	192960	247812	200118	205707	264978	213476	194841	292968	210230	223640	206596	223523	244418	221537	246399	199901	190071	182083	178563	253387	214230	143456	181192	227857	154956	214769		225717	244469	247601	186074	219361	236041	176984	131339	257171	211989	216202	262334	246101	211502	248378	225398	268236	193311	200084	145664	274689	172454	230917	246787	240720	175283	159211	203242	142910	134412	189613	222391	226534	167957	202747	236013	216340	180145	209136	209122	196110	181733	191830	216464	178033	205273	242243	269677	245834	238493	191063	168394	214750	162221	251832	208565	244383	203705	208393	253072	276298	264097	228665	269748	249860	265221	199171	185348	214856	232035	215701	229043	248833	240628	185081	147011	231321	258565	222430	240645	192919	213234	217995	223808	182878	249511	145878	186188	238206	219219	139438	208077	216094	170240	224379		235437	229476	245486	220989	243695	277532	196618	171155	210517	225426	199616	205116	265586	167046	170735	242971	231744	232652	217136	130350	248900	223500	193563	243056	250196	204721	174646	181847	162582	186093	168269	204013	199330	217011	159404	297123	201338	242763	146833	233140	188202	200479	193652	165633	185077	186914	167642	182776	194977	195601	139625	201028	197031	196743	148200	222832	192792	166340	183641	186237	244359	208738	175208	171339	176895	177720	171403	175171	206125	154805	145227	133024	208222	244120	213428	186357	231421	185235	183170	224181	218035	185138	192559	146821	159741	201285	173536	164714	172288	175303	153652	177104	221982	178219	205305		241443	160011	166920	225749	194990	213962	142173	143365	178297	190278	187409	182268	344874	117123	163926	139323	207914	163552	226259		192606	195576	222991	182276	314357	266375	155617	163735	159566	167716	139557	207783	200600	227784	187409	199590	220409	222042	198946	193459	178057	153436	181646	142116	155659	203731	193858	186115	271719	245254	190698	184134	158194	161974	238208	172379	230486	242989	185785	220801	233656	212906	187218	193947	155407	263240	218430	160360	191053	186351	152021	190290	257995	262304	183236	184493	270521	183329	214195	204192	177649	228102	211889	194701	264988	223411	153870	145382	184494	171655	122937	197550	171234	176389	225929		218990	209294	174001	260553	152479	186642	209181	161672	194085	135086	215970	184263	287822	170421	225274	169097	217475	177971	174083	139231	249463	221583	180891	211063	310993	251223	169294	171982	183165	197456	154873	261633	184753	198509	220159	219035	188043	167258	221264	202670	180943	190254	175472	198515	191935	183456	225126	225563	168954	257050	186596	220357	193294	226425	178562	191796	224420	214530	220801	254283	178010	227390	205352	201716	167335	220013	209447	234617	178303	187352	210643	232621	217857	208814	199668	159781	226546	189953	231341	235604	182252	194997	235741	209410	215941	173725	185543	159876	222421	198631	131138	213798	215420	305971	213833	127281	164007	219376	210670	204755	237234	204616	141756	144563	210018	176891	225679	238821	303144	217952	216104	194416	137970	179488	222988	138816	216669	201686	220607	260176	266008	139135	175311	170863	227539	205092	156294	214957	205452	201431	212214	202832	216687	181885	215609	222714	188977	158916	186590	201033	222557	208430	210450	188283	200283	232704	141887	228411	195888	221039	221696	224385	204612	258632	226265	179201	207207	209757	200273	242099	156028	243182	206284	235460	185076	192541	240989	216236	225907	283734	221045	191533	287124	171708	224552	221958	213687	207658	223351	207560	189362	164277	272469	203506	215322	206867	169701	171778	225609	179528	199369		182089	202513	188246	192564	229296	225972	204171	156670	191423	195443	209326	219577	247478	226053	202581	186156	276958	217375	201512	122218	226176	235682	208037	184343	322419	162388	178094	187044	207747	168394	206504	211608	200748	154115	218360	248375	207529	286831	196188	173399	168417	209354	217328	221610	226114	164084	216378	206684	222471	265609	211173	223344	199574	202539	160340	203290	268621	213766	261406	258576	212720	235775	209912	202401	236911	200239	207477	271938	210228	166026	224590	230898	199472	271882	192684	192681	208226	178335	209459	225516	227973	169752	195526	206420	219139	226378	156909	161717	217452	200755	171620	225253	201318	174054	221850	246238	204993	240560	202771	235824	161888	227474	191899	206650	215800	177708	212542	206100	200964	220261	233625	250847	287092	309029	215078	242802
Q9Y4G2																		48354.8																																		25308.1																			45289.7				7996.57								8059.47														51134.8		3776.88						38450.8														68220.1	8900.29									58376.6	44010.1			23305.4										8868.11										61822.6																		42250.4								7075.34				21895.9						32169.7	60497.2									12240.2		43371.2																															33449.7										34349.9				53955.6																	44481.6										9481.95				35255	10641.5	5407.96						8763.08							7575.12			8359.45							10621.4		34105.8						5054.86		28101.5				27732.1		43346.6				5750.33			18132.3		40205.4							22742.1										14567.4	105413				14367.6					11911.8	46701.9	43489.3					43743.5								28586.7				33237.4	35971.9													36746				8637.82									10446.1										10152.1													39923.5					31360											11377.4		45352.1														34865.6		6962.53								18782.5	30599.3		23464.4										39082	66180																		35229					41231.1	32779.8		40913.2		50826.5													47707.6	42357.4								35574.6								54101.7		49600.1											63441.8											29047.4		49298.8	36659.3	37804.6																								44137.1				42788.1																8780.43					49454			70937.1	13964.4									38079.3				61340.4				38585.4		42873						12319.6	74537.1											27774.7													31388.3											29518.5				8728.63		31092.6																								43190.2				55507.1	11558.3	8611.6												31800.6				33978.1									47672.3				45597.7				41252.8				78507.4					52186.1																																														5070.91						35314.6								12481.1						44615.9													36029																																																							40165.8											28544.3																														19528.9												36941.1				48497.9		38316.2									5420.75																																50333.8										46861.3	16631													8510.45				24227.7									25771.6										20462.4													35678.9		50432.5	38989.8														6916.31																										22624.3			5457.51	48146	5700.35					3223.82				24276.9			19819.1													35006.3																																	4009.25				9283.33	5972.69					5554.69	3383.46		11277.4		6717.51		7606.32			7041.95	8039.38																			15091.2																		4823.99			14952.7														7025.69
Q9Y4G6	3876320	3869510	3556820	4261330	4247770	3887660	4171520	4066260	4407260	3874060	3791570	3590390	4216560	4417980	3902900	4714900	4534170	4284800	4682240	4179030	4613290	4091860	3925570	4037810	4084540	4923890	3709920	4032280	4292720	3884510	3577640	4297000	4167750	4131200	3914990	3990720	4127830	4291570	4139630	4149420	4574970	4066000	3965420	3916910	3891590	2460860	4382880	3454250	3394340	4225770	4201100	4271160	3877970	4206510			4436440	4560200	4138090	4298590	3573460	4218530	4415760	4324770	4008380	4272420	4739660	3125240	4053660	4163430	4422930	3859430	3857220	4184870	3790240	4019390	4369130	3979000	4274030	4384260	3626200		3791760	4366050	4512990	3962890	3936680	4005230	4671800	4492450	4155930	4179480	3648760	4027880	4060050	3911250	3826170	3755080	3975370	3889780	3726770	3722880	3860240	3284250	4138790	3646880	3695470	4085690	3876030	4098690	4102660	3578300	4233670	4226500	4152710	4662660	4324980	3996750	3702600	4151410	4537990	4084550	4372070	4342120	3746180	3587230	4189210	4073890	3929520	4150540	3699340	4214760	4369580	4143430	4110150	4241330	3890710	4213740	3740200	3995430	2542180	4616020	4395470	4216380	3912640	4114880	3976400	4355830	3924110	5146650			4264160	4819320	3675340	4029300	4018840	4206810	4152950	4172290	3768850	4110660	4735670	3334420	3961870	4367960	4207070	4058150	3857160	3828460	3163420	4082150	4221690	3892460	3966260	4269760	3835750		3887150	4365790	3960340	3930820	3289610	4567910	4164880	4025160	4033600	4072800	3806050	3809010	3968510	4174090	3834320	3955720	4255710	3556130	3977790	3849510	3486010	4034750	3839550	3765240	3432080	3959310	4058020	3977960	4416690	4087490	4323880	4180880	4122170	4687550	4627400	3730650	3863560	4416240	4254820	3896400	4023160	4164160	4675080	3451610	3972730	4068360	3616130	3840140	3826920	4357290	4825500	4114850	4040620	4675830	3957640	4246430	4321880	3842020	2934790	4611840	4207260	4364580	4496070	3725290	4316770	3903860	4004400	5013030	3135640		4826070	4586750	3732430	3862680	4102940	4134100	4223010	4659380	4231920	3394730	4098130	3687540	4379200	3928500	3637490	4565070	3170610	4274730	3988720	3884940	4478920	3959330	3601870	3740830	3603810	4046340	4356030	3815160	3627060	4257590	4247090	4324210	4095170	4305120	3769090	4150280	4022520	3989660	3755370	3477020	4010410	4187080	3514360	3435880	3575720	3821840	4023990	3951060	3507080	4207860	3967120	3620960	4005990	3658400	4322630	4381270	3834490	4151790	4555850	3868600	4461270	3723510	4752820	4118520	4668550	4361030	4162670	3860340	4158170	3859550	4014180	3859350	3787310	4007800	4347140	3689920	3895290	4064020	4472500	4031130	4181180	3834070	2691430	3898550	3826230	3660360	3854600	3710620	4235690	3769890	4354890	4601860			5105040	3948740	3351070	3916360	3809240	3960410	4455280	4072930	4174630	3950430	4842850	2852260	4116840	4241640	4122350	3655780	3981360	3517000	3432150	4181460	4242040	3956900	4591320	4081610	4045770		3767170	4185480	4551930	3827000	3624330	4271590	4297270	3505330	4217850	4022780	3782450	4108640	3898870	3739070	3975500	4094270	4308450	3671770	3665910	3957160	4012870	3710180	3765760	3661160	3701110	4242970	4065120	3618130	4059640	3448810	3948390	4016150	3860250	4544320	4615470	4131400	3843150	4235600	4251230	3872240	3839840	3965560	4271450	3708160	4038580	3877530	3650610	4088100	3686170	3597840	4602930	3852850	4160720	4540080	3944830	3949940	4248260	4079960	2823200	3922210	4582760	4544480	4078650	3946100	3902280	4516080	4108620	4729840	3379020		3992750	4091090	4818610	3969570	3581600	3846720	3605690	3987740	3937640	4364190	4506460	3036290	3922820	3940430	3985790	4081560	4016300	4530080	2979150	3988080	4195170	3766630	5275170	3426500	3548920		3814690	3991140	4322130	4095490	3654910	3689270	4043250	3821600	3920770	3695480	4025880	4138400	4193850	3688460	3443590	3763060	3748420	3986450	3714260	3376800	3733880	3879210	3530180	3771980	3599730	3947160	3860340	3689090	4055560	3897300	4148230	3953120	4018250	4348330	3962210	4063000	3854650	3878370	3743950	4123290	4402030	4144720	3925950	3574490	4019850	3801280	3771400	3677810	3607570	3799950	4331740	4069710	4490380	4302140	3635560	4244820	3701720	3959640	2455690	3962790	3734810	3833220	3796740	3747110	4402960	4095790	3547860	4874750			4656900	4159040	3865400	3911160	3849210	3589400	4112470	4065460	4012920	4039370	4526390	2792370	3920700	3603140	4249570	4484390	4033100	3894290	4259800	4079890	3884440	3782750	4938870	4129670	3576230		3808440	4604380	4377730	4118240	2998340	4671070	4081410	3799080	3987370	3806880	3820100	3905040	3896450	3690330	3631890	3794250	3706830	3385470	3652980	3343920	3608990	3305510	3492210	3649280	3681460	3762270	4131020	3928350	3515440	3900850	3598900	3670290	3440640	3592240	4105070	3730190	3945480	4081880	4276660	4542320	3644850	3747900	3994070	4117340	4215260	3918940	3712410	4080960	4072750	3759700	4257360	4591880	3528600	3428170	3174270	4191620	2966900	3285710	3721400	3559240	3979280	3786640	3735100	3958730	4036190	3910040	3576600	3782420	3395320	2875320	5044970	3802510	3773110	3280840	4355850	2694010	4302980	3639550	3712170	3984070	4192450	3969880	4277810	3185170	3660750	3538920	3921390	4053980	3147550	4049750	3825040	3901090	3935790	3857800	4032780	2501620	3327870	4322790	4409950	3982210	3410610	5094730	4922440	4187560	3717040	3647670	3628770	3955270	3874860	3488940	3344550	4221440	3813300	3830410	3364610	3592900	3449770	3508350	3901700	3644130	3790590	4178760	3963320	3618520	3713210	3915070	3977790	3681810	3581110	3502570	3712480	3912440	3846630	3963700	3842120	4387640	3551780	3793820	4096260	3860970	4282920	4296770	3662640	4321150	4078340	3281570	4056330	4624050	3855130	3146450	3962070	4505270	3138900	3365930	3807920	3681920	4095700	3604400	3740050	3927720	3814800	4153610	3472950	3782630	3812830	3165890	5033930	3995180	4035090	3579640	3487640	2189510	3998700	4022210	3943240	4198450	3551740	3946480	4338360	2931890	3566010	3067400	3567670	3994380	3204310	3496930	3716540	3582690	3983900	3606770	4079350	2954390	3611430	4496560	3978680	4296070	3637480	4912370	4671810	3720960	3507900	4365910	3726530	3751560	4264570	3499680	3279870	3171510	3588260	3582440	3105320	3142340	3584220	3589620	3663750	3231540	3380560	3809670	3763270	3732920	3537610	3979000	3723550	4195000	3945530	3416420	3897130	3518820	3918940	3853340	3761400	3900110	3717140	3859700	3558490	4125390	4149770	3403330	3421100	3709530	3787270	3565810	3466630	3956880	3898380	3074700	3693380	3662640	3222660	3346720	4151660	4109030	3911850	4263150	4093200	3495880	3877190	3934400	3515140	3568460	4107530	3770900	5375060	3449840	3919470	3664370	3737820	2752840	4321800	3786860	3279690	3686290	3571110	3760530	4229120	3279050	3662740	3254250	3405690	3654950	3507680	3431320	3527540	4050620	4130240	4002830	4342680	3153300	3498010	4478450	3893990	3627870	4167980	4183140	4574810	3464620	3616880	3760540	4082620	3576170	3865330	3465530	2938200	3055870	3571980	3081960	3200420	3428130	3050920	3412450	2973230	3169200	3105710	3253060	3546230	3222840	3522180	3599850	3755410	3733100	3222750	3320760	3413290	3428980	3568570	3623440	3145290	3688730	3317410	3221350	3881680	3860050	3230000	3686670	4037840	3559210	3724050	3823440	3138010	3629540	4026350	3377680	2959570	3865540	2675720	3315500	3533870	4176670	3946320	3325130	3729420	3656280	3896620	3235100	3364960	3455840	3554170	3257210	4905990	3417500	3477170	2883390	3480260	3594420	4273590	3364160	3154560	3937720	3270370	3350820	4389310	2505090	3205400	3546880	3237160	3048820	3038670	3477480	3756150	3555510	3820750	3266120	3865890	2825880	3077930	4052590	3739680	4099250	4359500	4679870	3970430	3501820	3244960	3955490	3624450	3738440	3465340	3635240	3446860	4186370	4119970	3644450	3319710	3354310	3420390	3881850	3656630	3377480	3762560	2945250	3420300	4057040	3602170	3946450	3475660	3433940	3332510	3321470	3821760	3075410	3786320	3840430	3735250	3763820	3522420	3786330	4089440	3973360	3563300	3399330	3463830	3451600	3671400	3209390	3659790	5108940	3757620	3081270	3888910	3864480	3200270	3592650	3248090	3209330	3467270	3798040	2872790	3753160	3796610	3703110	3430620	4123610	3584460	3401500	5018050	3244850	3717050	3519520	3935780	2256670	3856830	3957690	3483590	3522450	3626020	3403760	4617640	2880470	3613900	3589430	3784940	3699260	2764540	3281720	4037750	3293950	4276300	3955340	3960060	2319310	3238650	3574060	4157460	3919590	3782170	3677780	4843800	4014800	3379100	3939080	4010670	3361920	3659950	3571200	3348370	3859700	3971420	3754270	3986440	3483070	3648960	3360320	3920180	3739500	3370480	3656950	3218430	4000400	4060450	4238840	3681610	3317910	3362040	3587030	3630950	3748730	4174630	3862970	3771990	4449680	4129900	4048310	4409190	4183670	3914860	3633400	3952580	3950140	4223380	4011040	3786400	4544060	3905960	3310670	4117110	4480830	3349420	3541180	3584190	3884460	3930100	3524460	3827160	3668870	3762850	3513120	4065940	4232230	3813470	3429480	4826090	3768870	4102590	3080070	3484480	2290100	3884400	4285060	3871460	4195130	3764130	3593770	4207830	2932530	3876090	3649450	3804410	4151730	2915040	4201860	3733600	3872120	3982970	3949830	4267850	2403610	3772910	4070060	3968640	4094090	3853570	4895910	4735060	3882630	3681120	3574550	4208700	3530180	3522800	3352750	4011710	3802840	4198550	4554400	3927880	4048150	3527620	4278280	4408620	4651170	4291280	3651720	3896720	4424420	4296210	3929300	3666850	4037440	2833840	4295840	3896000	3864050	4236960	3457700	4189630	3795870	4092360	4430200	3949140	4122960	2880260	4126230	4117950	4423750	4000680	3417060	3905070	3703240	4203710	4274330	3622220	3578630	2779100	4162940	3735150	4019690	4033510	3230320	3707180	4211290	4121390	4571860	3829600	3683040	3472630	3687620	4142770	4029350	3744290	3619310	3844300	3753830	4021370	4315750	3482450	4108290	3008550	4421660	4308320	3946220	4246050	3742390	3710080	4252820	4035910	3621080	4031130	3313230	3707550	3943290	4016960	3998840
Q9Y4G8	483509	283110	528387	408244	354152	260606	383979	355726	257383	501776	461340	450187	301589	414622	328193	295643	311634	421617	261358	421494	316965	326776	355794	455811	475196	513177	395724	324380	353822	356626	476576	386824	417858	264387		311694	407586	538183	321795	362062	550044	441308	485231	468632	457858		426980	238149	235767	428646	496228	463278	525321	277466			341897	265861		566069	318792	439515	483531	417721	405905	577892	380166	665799	468837	557979	404818	473225	243548	274875	505913	466111	426820	435280		235065	374008		357641	254269	351885	305326	586285	523850	363487	262725	485941	261851	400655	339548	554745	452207	557803	299744	487257	505796	512340	347316	592521	450252	431290	563841	391162	494953	413250	430323	443280	480888	344061	562677	289237	324072	643353	415443	347096	420371	503305	426919	408028	558708	411257	374884	264775	439419	530522	300866	348858	525873	512460	382892	500324	331542	438153	487384	484373	389986	460063	467069	473448	609264	537159	502559	467276	504403	491461	426682			367927			343066	448614	371172	425669	457044	361143	333497	465698	347326	293370	393652	548379	353957	371381	310363	579230	415443	332132	469178	275625	495190	337394		376313	395807	395177	490964	668411	750407	449272	534643	392609	348798	491180	325861	422496	453352	545424	429371	395341	449255	407439	523036	464440	546317	438412	510431	323117	416862	470663	369064	440923	323630	303252	193972	448176	308985	402894	500529	393858	389990	472386	464244	463343	414160	572787	473122	614699	514154	652564	467918	525196	351078	541207	432719	340672	556368	498792	428810	486956	444645		441323	548689	514062	448316	521839	503256	496150	393436	522009			394140	320086		292324	616540	400779	315268	562568	385275	608186	439902	384194	398412	510452	424828	377876	533637	439396	394250	437010	344028	271730	391624		266872	567801	273785	513810	442405	503164	381214	397675	602308	457976	508122	485641	404120	477768	327754	353423	374039	482531	466083	429249	465528	491650	614017	546611	439092	398008	622753	373179	531535	437216	455416	508694	386096	351862	404573	272103	530018		335181	539300	533029	500530	466384	482287	440641	363025		474995	361501	362492	440305	495983	441075	465510	418452	441553	584668	591734	379247	408381	424812	454879	610374	504983	386172	324668	388986	635176			281060	366552		527653	498167	550580	475433	453249	471232	383513	535001	497534	449418	333089	377260	406776	389744	431390	397294	512105	492289	461010		434524	418574		274021	308910	397455	400390	578476	572717	510198	571074	513878	285339	498375	392084	343172	496825	557994	408424	408189	534786	486734	442862	661339	556130	490253	514887	388733	405013	305017	464829	421210	327618	487853	363737	436828	498334	457457	366837	501527	496853	350633	529180	514357	367711	492572	443013	326882	362392	326135	450079	400967	450939	347018	381763	401872	380974	472054	574691	351400	562493	347452	386868	501900	384224	420598	414200	355943		444353	372395			358544	288940	269475	566269	442450	527114	464670	336011	497557	372648	433016	503918	489187	385218	539660	371409	333452	556101	593943	448075	577065	325314		378864	546998		316273	489560	537070	403351	596118	391543	391428	644816	530032	423869	422809	540579	576733	526982	359916	374243	403009	279356	506563	297227	513122	602654	530698	398095	578768	301584	330567	479900	394636	264174	329698	483989	394725	443856	458492	303878	416160	289503	487189	436341	569635	496938	465907	424044	311052	479331	415698	367002	437478	264954	419588	360835	412790	370177	387296	320348	547431	522183		406534	584163	398937	412484	416048	511165	431995	375839	403748			240164	295704		304616	499076	240531	435962	424260	513917	517053	319667	565284	527340	416033	422932	282984	523648	470344	536253	291188	335529	434595		296688	262998		345041	699300	489508	386242	478515	778752	568329	396004	352554	443679	503512	311577	270706	419591	524453	476950	541266	614946	364068	594405	427333	437526	401040	431899	427471	367581	482178	455747	346267	287232	315214	387725	382458	515346	502585	360257		670169	583062	322809	344760	415415	514173	431223	350825	330395	607773	488881	388995	457917	363393	369413	386553	424579	416915	335306	415871	385967	450206	599838	528456	366770	324773	473665	359905	408107	525900	450543	420177	496870	392380	257150		502162	387887		433280	326193	235356	260896	258867	428637		294891	489945	398166	353864	362234	424711	418906	497866	461177	465734	584784	398115		400180	403270	495833	400983	364137	421810		370250	419727	289229	339956	463280		371062	403341	492302	365164	590300	385724	266260	453200	393938	615108	586441	521862	364422	457868	374388	378880	574803	485593	498390	383484	336591	609722	323814	344051	346403	513382	518646	454751	603794	503980	402270	481481	517323	685516	441586	421042		278354	363651	430549	565401		416133	335183	310585	442353	591398	451972	494134	501879	367964	363851	416039	458523	368772	394187	440488	757813	426746	448640	348529	498261		548776	517192	514055	379467	307655	577322	283017	335676	380663	407607	476180	443020	397868	383245	313328	505314	363316	466510	547335		348682	486941	272848	488665	357457	267068	278263	657905	542694	714698	486068	513331	476221	563025	362584	336576	316658	315095	310306	251706	567678	348595	535460	315856	359835	404929	343301	452461	276743	413592	470722	487050	403319	514942	449863	503512	377880	443058	403900	296852	771270	457507	388614	273947	304162	325832	466609	497936	463492	210740	371478	414863	267264	538234	608891	411330	261480	298658	445324	589743	370888	342216	321569	404778	514523	301943	514984	340806	441563	533016	627811	478911	355006	359978	284957		382842	274237	368444	297839	478895	450483	232894	363291	524010	501672	534591	322502	608695	444314	322621	492014	423400	369678	543074		283441	304580	541820	343318	508615	345783		307874	410534	435505	366241	451007	324210	435846	481759	508222	372955	454959	485208	372430	488474	563273	344849	545711	428453	627073	603597	433671	503417	481758	413039	321464	646554	451918	456674	406410	592545	493208	515453		392730	636580	575386	363970	466696	533270	326466	458075	680662	605562	322751	450262	367855	501237	390284	536667	239487	347536	567607	452120	609846	559277	481686	447234	621713	357559	365084	636539	426075	511772	779891	413009	647440	334231	556002		455056	398762	422182	539129	269717	504513	374932	348516	431234	364441	246318	325584	582064	431047	394671	415733	412496	497802	356280		367891	535978	401355	259989	805499	511472	320982	495987	610954	357129	461392	385989	342292	410720	541496	495897	552819	461187	315222	433859	617428	496456	417434	617338	492159	351697	402363	368656	341081	413894	400450	511126	323949	264189	468368	464728	393856	406401	413776	355441	401839	299898	509207	482153	438191	246386		453463	467391	306690	528402	558815	524532	446574	325675	493443	354101	253736	553484	324545	380883		492753	523981	591548	514395	582071	375246	505406	584508	764587	456574	442559		414268	343773	545170	375809	425424	304592	409150	411177	309927	291620	374531	430835	481093	388057	400180	468377	312296	259048	487602	519399	265080		446293	378057	512584	386622	482770		301440	342695	546068	494002	304285	300054	260316		361031	426255	473633	355276	441767	600553	621738	254474	677876	330961	529005	442406	394357	247316	534788	667035	593246	559497	317938	495318	350843	404925	618662	574433		575558	648423	554442	421085	364477	524748		388819	641851	419399	618935	561538	683278	375784	289687	436967	545938	522292	366805	516315	346506	322789	344703	349796	289324	323618	497698	457540	436792	504356	458274	806356	513306	569972	329917	341351		476106	284875	557838	571072	533570	416867		228764	535198	569628		295021	425535	319864	308704	500137	350876	419284	407439		258549	495882	632756	608214	423080	413981	289793	428801	427752		326804	594160	581887	485848	390548	476051	290609	448769	465506	366085	428796	360884	538334	422114	407771	270172	501709	323879	499391	419576	593846	409252	298679	368350	617810	401874	486541	450621	489055	352308	316248	407469	427568	478180	289737	487002	616208	432087	471255	497629	443384	345601	516514	467438	436225	487915	333720	511570	412815	566944	400363	465249	445479	247570	534135	362843	509096	504627	365925	423692	651652	475294	454814	305079	448436	427806	590289	409740	567119	450604	373866	623029	508723	403888	425727	656551	731510	657510	422059	424604	578499	334057	788792	527487	779307	625001
Q9Y4J8	1882290	1716880	1914290	1627410	1503360	1611510	1770700	1828030	2031950	1642770	1946520	1988850	1407310	1968700	1940840	1878320	1644280	1855090	1510480	1913750	1520830	1750590	1815350	1700540	2034710	1720570	2045710	1758090	1856010	2137270	1952140	1726150	1798180	1549180	1875150	1878470	2133190	1901940	1742470	1523440	1761720	1928090	1805580	2224850	1419970	1667230	1637350	1615750	2209490	1745190	1717600	1823730	1541630	1499230	2010430		1870660	2285010	1321820	1843340	1683130	1846390	1658570	1865690	1641410	1897900	1502490	1751470	1792860	2133490	1864950	1550480	1660530	1659870	2379210	1845130	1562840	1799900	1409710	1773260	1683960		1350620	1836330	2277260	1936750	2332840	1635130	1926020	2013820	1912880	2372530	2645140	1720550	1596660	2003380	1832360	1962470	1332720	1814670	1673300	1576970	1931100	1741360	1958090	2041800	1914990	1709710	2177240	1824340	1542740	1678530	1762890	1508290	1868430	1536660	2355930	1916170	1790650	1800060	1865270	2008060	1493420	1626480	1597420	1702140	1818380	1766320	2011730	2021320	1810490	2129200	1999140	1997550	1402380	1927620	1855070	2014130	1710920	1795480	2503320	1786410	2171340	1991210	1921760	1658740	1384290	1523850	1610440	1688180			1940690	2593530	1552480	1998590	1360460	2205470	1654950	1741560	1806040	1838480	1685960	1643100	1778350	1714710	1771050	2047670	2006940	1739920	2395130	1764630	1700590	1682230	1385520	1458360	1659680		1462230	1481740	1706170	1975720	2777300	1388930	1732760	1779330	1829970	1829870	1605190	1581620	1842000	2000810	2195690	2108550	1624380	1741460	1703200	1729610	2113590	2137530	1774460	1843370	1613670	1351410	2195670	1721930	1851930	1812730	1547880	1765520	1984720	1658160	2121090	1973030	1571500	1988610	1736990	1604210	1670560	1803080	2036790	1918460	1681780	1652800	1935110	2160240	1771000	1955370	2296200	2064740	1270740	1670330	2222050	1694390	2021380	1769260	1672530	1662270	2000260	1587300	2127900	2041780	2024460	1764720	1847960	1791690			2462620	2583620	1370680	1616850	1698240	1364240	1535180	1912580	1632530	1858380	2032070	1847210	2080730	1911550	2014670	1610010	1745230	1938500	1671890	1746490	1694220	1973860	1540050		1296150	1913520	2072490	1899850	1979720	1372300	1598130	1681710	1743840	2089160	1787570	1716970	1798360	1941090	1761930	1618940	1996230	1473750	1833330	1751680	1796080	1628310	1681720	1662510	2129350	1722350	2103570	1927520	1645350	1892030	1746000	1719220	1998600	1803910	1923680	2084870	2044690	1881730	1631890	1740040	1674760	1642300	1805700	1799860	1610600	1968150	2444450	1634490	1765650	2153100	1822290	1797050	1570270	1468940	1843200	1899180	1831950	1617800	1908470	1751380	1593940	2088410	2072820	1668590	1320850	1798940	1507710	1552230			1825010	2302920	1152670	1812570	1751330	1843310	1521260	1772650	1724940	1367840	1648600	1414440	1704050	1714660	2008190	1913860	1865080	1898040	2297220	1788750	2195510	1599490	1816350	1803720	1856110		1503180	1456330	1815270	2037480	2443660	1633020	1701870	1788220	1684860	1971820	2034410	1565660	1499770	1712490	2007720	1845080	1810260	1833790	1854030	1620810	2066990	2228450	1720880	1377240	1666210	1572380	1907090	1778820	1530160	1430400	1496920	1542930	1697630	1611620	1638890	1425890	1325870	1923160	1591530	1619130	1530220	1657320	1986930	1661050	1604090	1815880	1536160	1944210	2139460	1649120	1486230	1467740	1762690	1553910	1727880	1745790	1669790	1777650	1713530	1122570	1553130	2138430	1540890	1708660	1480050	2041020	1556330	1613280			1755870	1775020	1688590	1841790	2069400	1715890	1411660	1697720	1642980	1975690	1192400	1543880	1698650	1849000	1891080	1551290	1692060	1685470	2846450	1694750	1560000	1678440	1541170	1624360	1779020		1399540	1529820	1734430	1539130	2756810	1759690	1699520	1566900	1815850	1589400	2460130	1470400	1811330	1995830	2245160	1956180	1498050	1564620	2170390	2058490	2042210	2079670	1847930	1688320	1842040	1679790	1936490	1911850	1592050	1663410	1953070	1646980	1826300	1767920	2071950	1994740	1779460	1823090	1776470	1767170	1533340	1789360	1552330	1801590	1754390	2194100	2141370	1924910	2131190	1559770	1909900	1978120	1527200	2091790	2072930	2032590	2144100	1755460	1668620	1823930	2194070	1832250	2175790	1696460	1797170	1669850	1760020	2058400	1908230		1840130	2414280	1473280	1901970	2385560	1969880	1876980	1437510	1922600	1802960	1869330	1846970	2195600	1873870	1750370	1396240	1807260	1751060	2937850	1912370	1529570	2028170	2188020	1818220	2223410		1484260	1433730	1888450	1564130	2033400	1006390	1937650	1917780	1556450	1723340	2213560	1541450	1885980	1921500	1885120	2019390	1724480	2017100	2004560	1679980	2161200	2009170	1993980	1619370	1963720	2144270	2188120	1834450	1799660	2487130	2125880	2340870	2286330	2433550	2391920	2402130	2124160	2064880	1954400	1678110	1930230	2265490	3040070	2535250	2293410	2342980	2156340	2760440	2433520	2168920	2274730	1948950	2033480	2158640	2598040	2455440	1876240	2538260	2475280	2241010	2375760	2089120	2227850	1621690	2215340	2353240	2028590	2214100	2694600	3243130	3659720	1926030	2235040	2231500	2258700	1344740	2132980	2004630	2695120	2119140	2370860	2611830	2473750	1811870	2740690	2569690	1967310	1946790	3387120	2652070	2491070	2203280	2053250	1866260	1970130	2322450	2684750	2100860	2221860	1728080	3735470	1955150	1944880	1670120	2019990	2010450	2116010	2024100	1857310	2140030	2199260	1473400	2405200	2217500	2211320	1858810	2319790	2075160	2008990	1754800	2383440	2198190	2107680	1885610	2052400	2161830	2335990	2166150	2202140	2431610	2266310	2071520	2009050	2480520	2184360	1591920	2396850	2382990	2239280	2535830	2598180	2593840	2184540	2656140	2384150	1804790	2176770	1646200	1961760	2197890	2112580	2277890	1638370	2249100	2486680	2507440	2485700	2478860	2086060	2130820	1827720	2491360	2363870	1911880	2257790	2648700	3455170	2208740	2096470	1762490	2194010	1735320	1904110	2259850	2306640	2098470	1901170	2028650	2312990	1665180	2115220	2899920	1625280	2181820	3883320	2586610	2306910	1998890	1723570	1632000	1906000	2080700	3129160	1639160	1535890	1789560	3319010	2186160	1985150	2568190	2019810	1860190	2310150	2236690	2193400	2017550	1864460	2479030	1870720	2027830	1837740	1926930	2018990	1970270	1945460	1865970	1868930	2237470	2565630	2216690	1912390	2064030	1737350	2300440	1862750	2286040	1954760	2332490	2268560	2244260	2193740	1794320	1755280	2530540	2647070	2863930	2027250	2186310	2130420	2405890	2118420	2217270	2252370	1765520	1632920	1832220	1901400	2104640	2055930	2499170	2045140	2838860	2449760	2161420	2039450	1990510	2164440	1746470	2196820	2000230	2430500	2714800	3640850	2352560	2470040	2443640	2195180	1480310	1778570	2206120	2152970	1863680	2136380	2255570	2443450	1669730	2482050	2705250	2318360	2263110	2406390	2597490	1680450	2658500	2103000	1917550	2199570	1917580	2853290	1889360	2130740	2315920	2576770	1972760	1911990	2337750	1944910	1977340	2140290	2075100	2054910	2178630	2668350	2300500	1822130	1803810	1880790	2282280	1723760	2256930	2300580	2101630	2241020	2253920	2213560	2732590	2054350	1907550	2166920	2214370	2159040	2549090	2419330	2433920	2449430	2296460	2393050	2027250	1906410	2021770	2535300	2589380	1897010	2713700	2349310	2512360	2729280	2058860	2442910	1944720	1645100	2133000	2817950	2421350	1878580	2802930	2464730	1947750	2560060	2016240	2169520	2659750	1702860	2109130	2150140	2121340	2865620	2784020	2968180	2163490	1857850	2150300	2764900		1820630	2585170	2609060	1795050	2143070	2122730	2177070	1900310	2531100	2298730	2216350	2438000	2231930	2551560	2305260	2034540	1842490	2130540	2008040	2837150	3454640	2582170	2699650	1762800	3270130	1745120	2114610	2309570	2266860	1884120	1934360	2231020	2406690	1691810	2312900	1735940	2188580	2221020	1884240	1867820	2075460	2338230	2615300	2252660	2229140	2564500	2170080	1863500	2260270	1890000	2697310	2355960	2010340	3097510	2361490	2256680	2477000	2092390	2617210	1639730	2162340	2731220	2729250	2311850	3287870	2399640	2551250	2984290	2566060	2377860	2142450	1652220	2316480	2381920	1884650	2406140	2090390	2024280	2180340	2430080	2415620	2349970	2099820	1841180	2121790	2278170	2305960	2040600	2662680	2580740	4101100	2840190	2005340	1181430	2399340	1655460	2147210	2286210	2034440	1844750	2360950	2001570	2537910	1575420	2587340	2801690	2156700	2100440	2996470	2455180	2694320	1980030	2340030	1563770	1881180	1425330	3044460	2036040	1842810	1887320	3963980	1725890	2075200	2337800	2107180	2096010	2087920	2576830	2032150	2056070	1506750	1860220	1860960	1931010	2129550	2255160	2442450	2044570	2150250	2487700	1935470	2360550	2063170	2071060	1851660	1953930	2037940	1809280	2149400	2176590	1806570	2441610	1876050	1899360	2258050	1836090	1733440	2078160	2184540	2361330	1881850	2244420	2460530	2335250	2549200	2351070	2306530	1992670	1821100	1807090	1978690	2445780	1864370	1882340	2042960	2263310	2308820	2642810	2218850	2165420	2250420	2371860	2142270	1874360	2211560	2054200	2910350	1936730	1686870	1687360	1824250	2458990	1956440	2355230	1750360	2008450	2179390	1806880	2150000	1193970	1477550	2315930	2262000	2149690	2319480	1929510	1635350	1835260	2147560	1433540	1812110	2684340	3506250	1913990	2049270	1738230	2896920	1561640	1943210	1951300	2127670	2587290	2113250	2488490	1979800	1762250	1759670	2030700	1849290	1421230	1445850	1659080	1645990	1856440	1718220	1909220	1923850	1387620	1011960	1497860	1666490	1326380	1378070	1181730	1245640	1527170	1301720	1040790	1951220	1638400	1995010	1978900	1946010	1607280	1384550	1924320	1371690	1769210	2152910	1979360	1955100	1502350	1340940	1493350	1925010	1747850	1780130	1288250	1193520	1263290	1096280	1272850	1545060	1183940	1333050	1735110	1994100	1934670	1386340	1254040	1686970	1262690	1316500	1239530	1149480	1206380	1427660	1470320	1890960	1615760	1914690	1260780	1146340	1270290	1317410	1272230	1813610	1321340	1349200	1755020	1662450	1308300	1638530	1624020	1421830	1628810	1351680	1546080
Q9Y4K0						34852.8	20790.6	35184.6		25738.8		39236.3	24870.2	37196					54538.5			47967.3	72126.2	32007.1	58347.2							42411.5		34098.9						16572.1	20242.7	36995.4	35298.6	42595.9	43341.4			28209.8	20579.8		24096		29662.3	31757				78254.5		48090.2								63798.4	41892	35466.3		23381	23712.2	42113.8	149214	24810.6					16396						199845		17213.4	29381.9			100356				29558.2	19424			29316.5	33870.8	26301.8	38413	17946.6	25329.8	24362.6	27077.3		28359.8				43646.1				42337.2		38738.7	30773.5			49428.8	40413.6			40385.4	53882.9	32824.3		34508.2		36515.8		44267.6	52708.2	42690.6	31913.5	38400.2			21343.6	47191.6	42498.1	26621.1		31383.4		26277.8						44764.9	38835.3			45129.6			16055.4	50854.2	42120.7	34075					174900			21615.3									180040											26970.9		25655.5		33679.7		46327.4	21534.7	37844.1		36511.1	23455.3	23903.5	30457	46895.3	20470.4	34582.5	29979.2			65738.6	22564.2		33694.1			32692	38217.7	38806	16585.9	48936.9	35223.8	33887.4	39460.5	25551.7			28520.1	58642.3			17691.3	47800		34103.1	54124.5	25068.4	54145.7		24446.9	50166.2		37106.9				31821.2		33970.3	43671.8	19699.8	35559.4		40907.2	51673.6	51608.2	49124.8		38256.4	30920.7	21086.6	160980						16941.6			30164.4	23978.6	45041.3	183223		24047.9								28557.7				46341.1	35425.2	39149.8	49280.8			20935.9	26748.3	57035.6		38362.3	40074.6			23654.9			33371.9		49233.5	41591	41776.1			53412.6		32879.4	44523.5		47355.8	18476.5			52000.7			38476.9	40198.1	26760.1	35758.1		24640.5			52108.3	33047.5			37975.8	49585												21911.1		63388.7			37555.2	23103.2	38255.3		243087	17752.7					19733.6					42052.3	191111			55688.3					24656.7	38883.5	39869.6	36001.6	33760	34034.5				41056.2		22637.5	39518.6		36617.4	26913.4		35677	22299.3	26044.8	21723			30192.9		32818.6				46563.4			27745.6		31114.7	57433.5	65336.1		17158.9						38274.9	18700.2				20476.2	30603.8			72245.3		56513.9						52411.4			44310.3		25397.3	16866.1	41816.2	43358.1	50204.3	39418.9		29630.1	16962.7		219280	48006										24598.5	319087			33621.7		36760.3				35769.9	33456.1	44262.3	24534.6		33806.6	30457.7	26232.5		35427.9	26824.3			30611.3			41997.7	34935.2	30411.3	42455.8			34979.1	20613.3	36552.4		29314.5			48156.8			38342.7	47751.8	29455	36192.1			15667.7	32402.1	36929.2	27503	47728.8	50615.8			39496.4	36341.5	25959.6				26464.9	25511.2	32761.4				63732.4		40579.9	46132.1	28831.8		37917.5	26795	43138.1	36507.9	72136.9	26610.8	47917.1		7909.71	51203		224443												215015			17547.2		38478.9	34739.5		17899.8	28822.2	32509.5	48052.5		36481.3	20517.8			53995.9	19245.7	23390.4		30987	54024.2		36048.6	39507.2	23157.5	53818.6	40585.7	44741.7		53234.1	50863.3	56241.3	36994.1			48559	38178.1	63960.8	29434.5	65490.3	55609.2	64942.6	50663.6	24542.2	74173.9			48374.8	43745.1		98621	61329.8	43572.2	45439.3	27139.5	45077.3			24539.5	29416.3	35732.4		45975	52542.6	156721	38725.7		65929.6	39278.5			45318.8	25713.4	35229.7	52839	57080.3			49737.4	77738.6	27553.3		318356	44364.7	50504.9			43229.6	47668.3		112665		26217.9		201776			26416			43125.3		126445	38221.3	35605.4	33338.9	29238.5	29267.7	65108.9	37402.9	32708.6		47320.9	40746.3	47992.8	60778.3	52495.5	34887.4	32060.7	52115		53043.4			46196.2	45866.5	35027.9	33980.9	36825.3	30025.4	58563.2	48163.5	30361	41709.1		55717.6	53296.6	60729.3	37942.3	65508.9	52907.1		41532.2	45859.6	46745.4		88907.5	62691.4	38645.9	53930.1	65617.7	42849.8	44854.1	27231.6		40887	34179.2		35196.8	47741.4	143126	52707.7		63801.4	35383.3			29259.3		36488.5	69175	52350.3	48514.8		49259	66580.2	45481.1		311699	30542.9	61371.4	41358.9	65945.5	45143.6	35079.2	145298	120722		13704.8	28018.8	211742			39645	32490.5		41439.4	28321.9	64366.3	33656	63940.8	87418.1	22113.7	33269.9	21113.6	17342.1	45210.4	28733.4	34078.7	40272.4		55970.9	79626.9	44604.3		50890.5		55411.1	46470.5	55858.3	52874.1	47441.6	48751	45472.7				122925	43479.4	57365.4	23176.3	61244.1	71775.3	61262.3	43556.6	34949.7	49306.8	30722.7	28905.3	44816.1	55504.9		113000	63563.8	42273.4	77915.3	50071.6	38384.5	50820.6	36148.4		65364.6		24224	64893.8	75275.6	175164	56125.7	19601.2	58753.4	65323.3		23828.5	58522		44118.1	45002.9	60012.3			69400.4	58394.6	40824.6	29565.7	220674	33616.9	51451		22412.6	34078.1	81993.4		128149		53298.9	56534.8	153133			50553.9	16923.3		44259.1	75959.7	52646.7	54955.1	35586.2	59690.1	37679.4	45347.5	47186.2	41678.8	35330.1	60689.8	44190.4		57112.1	34809.7	64722.1	46324.7	32765.2	50617.9	22308.8	38754.1	41745	54332.8	77836.1	40657.8	77782.1	100060	78332.7	35894.9	23276.2	50927.7	32040.5	47878.3	50334.1	92652	60693.6	54675.2	70939.2	58478.1	74596.7		23612.7	46436.3	67130.6	39853.8	157871	85484.9	69870.2		76156	78992.8	60032.6		46338.1	43822.7	36020.5		51987.2	82649.4	130243	37307.2		105268	67298.1		25329.4	59724.1	69864.9	70479.5	76669.3	58335.7	47841		76755	85698.3	46475.7	35098.5	210698	43436.3	50515.2	36702	88000.4	39754.4	48024.8	88765.4	129814	78762.2	69766.9	78333.9	143742			57709.3	19350.6	38064.1	107363	45706	89379.8		32195.3	18056.3	37668.6	30755.8	27597.5	25347.7	40379.8	34444.9	23287.3	29191.1	27306.8	36594	32906.7	27632.3	25843.9	28372.7	22269	54241	47953.2	42039.3	28096.7	45657	46929.1	18592	53821.2	15728.1	32169	74531.3		43565	49557.9	39351.6		42462.3	45292.4	33222.1	33963.7	21691.3	84929.3	36142.9	47987	17658.3	94906	52126	34436.1	50531.3	24755.6	25823.3	29990.5	30334.7	34045.1	57876.1	24214.1		26970.7	55067.6	148928	27352.6	28297.7		33412.4			29317.4	22431.7		66918.8	39327.3	36040.8		47771.7	46240.2	38470.5	34553.8	215829	44278		37067.2		29339.7	41275.8		113526	27825	27756.6	24980.5	237741			26005.5	19670.9	15376.8	28183.9			24454.7	44966.5	29305		26391.3	19148.9	24630.7	23348.5		33369.3	20967.2	28939.5	44928.3	28549.6	17553.8	27663.7	24327.5			31638.9		30921.3	28144.7		36379.1	34501.4	28851.7	17225.2	48229.5	20394.6		26867.2	34999.7	49585.5	35360.9	27157.2	35549.2	32184.8	13309.6		16225.8	35490.5		64288.8	39264.6	39516.2	37845.3	53181.7	33695.2	33239.5	15961.5	17004.5	33764.8			35286.8	35492.9	76192.8	22504.4		40908.9	54876		18520.1	17154.7	11824.3	42693.9	20828.4	36870.9	39366.2		22565.5	57486.2	32796.8	32797.2	203044	17440.8	40733.5		28633.3	28150.3	35151.2	66584.4	80578.2	31877.1	26129.3	26442.8	161506			26115.2		30850.8	29138.1	36512.3		37333.8		20372.3		13063.1	40541.5						11851						26039.1			13686.3			38741.4			17186.9		19957.1	22528						29761.6											18805.7	24446.4		11201.2		25160.7		27317.6						5927.04	32220.8		14704.8	24169.5		26125.7						22479.1		13862.4	29673	25632.3	26097.7	20856.1		26316.6		30751.5	10419.4
Q9Y4K1	3269220	3584440	3779970	3845230	3733980	3204990	3454410	3496630	3628240	3757460	3796880	3544260	3853290	3915400	3951220	3878620	3736540	3799380	3957690	3164520	3485300	3268710	3677490	3799330	3713040	3803970	4058620	4417720	3687390	3737070	3480770	3846670	3923230	3961070	3944950	3789360	3219210	4296850	3870920	3984140	3811070	3857430	3767350	3847460	3938150	2696740	3603710	3725430	4034760	3640980	3864140	4358710	3541550	3775140	3589480		2764110	2960370	2722880	3925860	3764940	4098180	4350730	3700580	4061580	3661140	3256570	3507200	3934350	3606040	4175580	3756270	3501340	4111860	2432180	3959780	3986580	4203710	2545330	3999460	3782740		2925890	4258440	4267150	3723480	2722770	2474630	3974820	3887230	3783200	3886590	4135550	3439130	3977760	3733930	3607150	3680610	3561830	3362010	3509390	3594560	3699840	3462900	3633510	3749470	3568080	4201740	3859750	3829020	3825790	3608410	3698030	3413610	2988250	3410720	3355970	3684860	3691950	3711240	3779040	4048730	4125460	3632410	3560860	3545320	3872050	3687840	3581320	3636470	3781540	3046350	4016220	4048240	3724510	3646620	3842710	4004890	3645410	3677700	3037900	3712250	3715230	3825260	3603950	3847480	3940870	3619360	3539750	3375710	3410290	3399210	2790480	2939820	2350370	4212140	3901080	3867400	4424050	3774690	4154660	3726570	3140980	3352560	3807160	4121710	3782930	3791940	3477290	3860530	2040170	4168600	4197250	3742400	2835430	3966800	3525990	3948940	2906150	3761740	3699690	3765750	2421930	2502890	3989310	4001040	3517340	3695940	3649070	3360580	4410820	3711200	3863600	3987130	4183780	3674850	3710900	3815940	3590230	3558850	3749730	3636760	3595290	3874740	3706570	3704510	4281590	3617940	3794340	3875070	3380600	3325170	3028440	3806020	3978190	3741370	3943560	3846040	4249660	3814230	3528560	3362200	3783850	3670020	3769480	3663110	3830780	3234310	4308170	3856310	4329790	3998290	3752290	3742890	3715520	3825150	2364850	3785490	3618080	4017000	3531690	3797390	4473400	4055340	3877180	3073910	3291760	3402570	2695350	2825760	2462690	4008150	3978130	4103880	4060070	3750420	3550090	3589660	3795230	3685230	3734120	3963400	3782950	4080100	2459640	3991470	3766830	3916560	2599190	3698340	3499280	3693210	2897330	3897210	3956190	3955790	2374270	2236260	3837340	3889170	3987550	3681360	3787010	3339400	3923620	3887330	3725910	3826790	3777460	3960060	3502060	3439360	3558690	3874450	3738000	3813540	3844710	3989200	3806600	4053950	4467970	3831150	3692570	3645360	3188380	3359930	3573250	3825160	3950560	3617550	3714310	3831830	4728170	4113160	4033180	3290000	3961640	3853090	3958970	3883010	3643090	3014720	4089370	3871540	4542630	3743090	3838420	3941930	3657480	3951840	2705930	3583130	3722440	4119030	3635800	3687120	4596030	3891620	4220630	3351060	3896430		3095660	2885320	6784680	3878360	3615340	3749960	4693520	3911200	4181610	3935780	3519000	3490820	3958980	3933470	3653480	4152720	3881460	3814370	2470860	4194420	4001120	3897290	2923330	4228440	3283190		3007130	3795140	3836800	3970360	2347670	2518660	4215900	4150690	3823840	3900830	3901100	3289410	3960580	3545610	3984310	3729600	3977300	3812910	3558310	3360230	3839510	3871420	3536920	4006770	3615120	4073990	4138380	4108370	3912180	3861620	3752160	3834020	3424390	3604640	3458590	4413460	4257470	3941810	3805300	3911760	4279150	3676720	4008800	3378560	3900990	4082360	4261860	3926600	4323090	3252300	4415560	3914460	4644900	4304850	3852600	3958280	3982710	4516710	3252190	4057090	4164430	4052370	3789070	3853350	4195890	3838770	4280130	3329940	3686710		2680590	2381110	3287180	3795370	3724680	4171220	4194810	3981670	4119790	4105720	3216420	3524570	3911080	4019150	4106470	3796280	3622480	4200680	2402310	4518170	4071050	4203800	2978850	3855030	3703670		3625860	4215620	4150690	3892150	2918370	2297500	4210480	4048650	3708080	4124680	3986170	3679300	4215340	3614310	3916590	3804840	3725570	3783340	3698060	3744420	3854580	3750610	3605780	3976160	3817250	3965440	3834200	3626980	4208180	3462780	3770950	3498080	3051220	3339930	3234620	3753470	3747560	3735350	3876710	3772200	4446210	3915520	3977220	3523170	3632360	3920370	3904390	3854410	3867270	3152970	4101110	3608870	4572650	3659590	3245820	3964960	3875590	3909390	2481410	3549700	3636830	3849260	3974030	3749280	4411670	3734470	3982550	3078290	3551170		2747700	2837260	2663760	3491790	3614410	3803050	4739460	3657300	3910660	3965040	3340110	3355050	3830870	3863750	3636290	3904470	3900440	3846290	3115410	3911220	3788690	3928900	2931100	4202210	3474550		3105500	3906170	4050070	4110020	2413700	2543930	3820030	3951720	3885240	3908230	4188270	3532710	4033620	3963320	4147470	3966460	4083030	4037760	3938290	3710530	3818440	3642390	3819760	3786130	3931080	3809090	4038530	4255220	4019600	3815020	4254570	4041110	3938140	3459690	3670890	3996200	4156930	3803200	3960230	3849480	3753590	3805750	3754760	4104710	3955680	3657690	3869960	4085090	4176750	3781630	4029870	4611860	4187430	2602360	3805830	3588110	3201940	3283680	3709310	3835530	3948860	3550640	4187830	3712190	3626280	4007370	3871370	3064660	3673260	3025740	2383290	3756410	4231950	3361450	4065350	3363310	4560580	3907750	3911180	3922310	3827400	3826170	3094220	3402540	3579690	3685820	4071630	4752980	2388180	3967340	3968700	3802910	3842350	3227780	3672810	2244520	3417020	3919610	3732560	3811070	2575920	4738010	4576670	3958110	3750170	4196110	3980830	3969560	3281970	3581450	3637090	3989210	4036860	4101130	3720890	3914440	3610470	3979160	4067080	3954340	3838150	4139000	4156220	4275200	3877140	4023610	4311130	3716850	3895990	3668800	3808950	3950390	3757480	4202380	3921450	3846900	4003630	3860340	3791230	3542680	3903470	3535370	3887350	4095610	3924880	3615330	3850250	4021910	4009920	2608700	3645610	3487580	2703180	2949240	4187390	4017230	3958060	3997590	4081630	4345910	3890390	4213860	4222120	3110350	3993450	3037560	2311310	3724570	4381740	3304670	3785790	2689620	4334750	4098320	3782640	3600260	3812200	4014540	3564840	3334010	3877290	3589270	3878310	4166800	2788700	3814420	4993200	4043370	3896820	3464810	4024650	2313190	3449030	3952180	4032420	3821690	2681140	4449680	4447870	3859450	3708180	4693680	4190020	4294210	3698490	3778480	4039680	3564300	4022260	3950190	3688820	3539270	3876500	3830890	3732690	3679600	3878440	4617820	3888070	4305570	4554560	3824130	4281990	4297630	4086030	4175420	3843090	3827540	3835700	3918730	3873740	3759830	4325510	4252110	3640750	3826780	4281520	3893200	3997220	4081590	4340840	3852830	4202800	4014360	3997060	2345810	4174080	3378710	2815360	3160830	4118230	4118770	3849550	4244850	3885040	4223310	4618800	4427840	4272300	3366490	4177560	3280290	2791180	4135490	4397470	3289200	3750270	2777110	4659330	4152850	3808240	3804910	3962580	3982780	3367630	3367260	3924230	3681570	4068210	4220360	2585490	4026360	3981600	4302340	3944480	3294250	3847120	3440220	3613450	3879110	3397360	3959770	3208660	4481170	4338850	4040070	3886720	4564080	3986580	4062100	3899780	4112410	3868930	3778060	3972800	3718380	3714220	3661280	3431310	3673010	3688140	3618870	3719590	3807240	3932060	4302470	3984350	3727570	4338860	4222240	3772860	3825670	3658590	3836970	3854820	4202550	3644010	3692110	3996950	3763270	3930710	3719330	3737940	3931350	4093730	4012100	3967960	3688410	3414110	3960030	4161190	2441620	3765340	3792080	2819200	2990390	3847850	4330240	3786960	3504760	3992000	4273690	3892870	4087020	4010250	3408710	4035880	3226560	2352360	3295640	4083380	3166670	3732000	3828820	4780900	3958470	3953530	3834980	3563400	4097620	3318200	3198970	3819230	3534590	4036370	3847590	2316180	4181030	4149380	4074040	3846790	3307670	3936180	1821270	3304330	3782500	3591240	3977520	2892310	4655950	3902010	4147780	3778770	4209840	4089600	4033590	3577120	3868960	4215560	4283350	4032060	3886990	4281920	3706720	4092480	4153230	4142680	3928090	4102960	4135310	4406720	4449430	4348190	4164980	4391690	3924970	3961080	4205860	4286750	3980180	3850960	4115660	4044960	4150520	4038090	3356460	3739990	4036890	4306830	3976470	4091200	4328000	4511110	4134700	4273690	4480850	3800030	2416440	3930960	4086030	3239470	3439940	3955220	4108110	4191550	3986870	4164430	4318740	4429440	4087090	4080410	3580070	4317160	3094600	2699820	4157010	4520550	3721460	3877500	2658590	4252240	4253020	4095060	3723900	3964030	4021990	3572200	3306840	4106320	3763300	4068910	4585190	2341090	4201170	3648190	3975920	3856090	3574270	3656680	2135890	3496990	3736610	4028210	4374480	2917850	4520120	4079130	4284620	3860310	4304660	4212900	4031810	4029170	3926810	3760260	3765970	4169370	3736050	3865650	3528540	3728820	3613350	4062050	3942480	3789230	3995150	3621420	3899680	3936190	3963550	4079030	3989270	4031820	4090080	3652660	4079960	3764430	3799030	3665330	3610110	4089000	4119310	3437580	3947500	3674430	3621000	3820700	4158120	4089450	3599620	3809810	3801600	4023100	2266830	3675900	4146620	2982870	3188490	4058730	3782290	3924490	3766270	3818800	4030370	3875020	4183500	4411000	3517470	4018780	3057610	2675560	3826750	4446750	3120200	3820760	2705370	4244320	3865900	4233260	3797470	3637290	3900700	3215260	3262970	3851250	3768890	3838910	4148350	2525650	3843420	4306040	3973540	3747490	3471680	3698020	2371980	3504790	3854350	3809030	3720620	2707780	4766530	4394920	4022020	3996400	4333050	4004340	4087330	3931990	3446150	4756530	4343780	4651800	4564660	4008060	4158270	2967120	4401990	4253080	4145740	4353850	3415100	4187260	4734800	4832670	4101880	3705920	4409580	2809130	4833830	4096020	4176460	4423790	3568930	4980300	4997520	4890370	4769670	4050460	4741290	3143330	4490110	4219460	4078300	4190970	3413410	4463410	4589680	4674940	4688350	3987880	4065520	2612650	4138100	4057390	4196530	4119550	3304100	4343550	4455810	4217000	4450960	3931020	3535180	3124090	3927010	4455960	4335270	4000610	3590570	4472190	4511360	4670470	4430430	3866430	4419850	2594560	4699340	4131420	3961310	5027370	4252960	4112490	4625840	4591390	4555080	4377060	3979740	4191990	4548080	4273660	4441980
Q9Y4K3	177080	251601		131828	100746	178765	196658	241239	124921	288494	172312	233685	278283	347832	303821	215613	155813	209022	205740	195261	185667	170787	222708	241003	115030	136998	290412	215853	190442	199828	130956	223005	148888		255068	197555	136315	316729	267319	209593	147950	270765	337297	192741	231365		153454	263299	223219		325055	268488	190662	270733			257433		267081	306478	342914	316028	204223	218985	155041	253121	122381		340840	221207	240996	197326	201004	247636	212034	229651	217531	248158	161126	153055	193584		172514	284499	265896	167157	144371	105318	210990	304358		239620	227358	297438	269112	177218	142301	130081	196278	178944	138840	215610	196208	204232	185623	212243	209263	228897	128276	256100	190093	258012	188714	221579	289296	300172	214381	317245	269745	279852	310276	181550	265524	248468	194400	359399	212002	236841	181044	265966	304508	253678	329747	240738	255976	219754	194134	191233	224801	259984	223808	261846	212447	215267	205290	254656	166026	277647	283442	280356			170757	196819	148458	300781	223063	288712	233195	175545	259497	258541	131979	237554	257855	302219	253605	236219	282548	208177	157683	221340	164043	298666	153551	230011	197794		263547	396692	304645	272216	145732	154105	260252	196803	171779	255309	247387	234837	288145	139428	205983	163012	173084	132547	186340	210883	177995	125435		180597	204831	200863	185260	313932	256485	251783	270754	262294	295630	264164	236106	254129	213620	214889	261328	294825	150251	234163	236185	225213	247312	260424	189783	236688	201171	232151	235910	234447	262042	338987	112326	176699	190937	220889		257208	189159	186331	198812	311591	236430	102900	174183	231224			212323	263951		140391	237924	315608	242475	269141	204329	235694	264382	188630	178197	326882	276852	313632	166885	153390	222225	163851	37257.7	182812	270000		303349	282305	170393	265809	158604	231991	261713	267127	115909		92001.5	161339	225622	284386	232910	184060	197899	137060	228039	206746	172572	197972	189120	149618	112421	301836	262155	269539	168670	252899	287976	249731	114472	207250	208183	195252	345876	279536	298195	321769	110088	177971	304786	319931	185818	200026	179388	153232	372347	284963	173377	238419		187364	193536	253073	205114	231735	297718	190565	244305	239214		188952	260646	181064	148548	220290			258783		191106	302498	203436	291973	226414	218991	264268	185357	170352	277715	228203	211252	242070	194958	284281	248959	186657	231856	141140	267654	143403	253509	294360		219001	214358	214162	269825	213864	134716	186830	127082	255470	194019	190993	218028	251042	150806	121347	132247	107854	151928	166195	204474	142223	253348	154325	225460	135513	271707	241814	218185	223255	203676	245711	255634	273556	179576	149810	173641	204994	216227	137099	265037	226449	205140	311331	269001	285261	179291	205612	236066	180262	156208	134474	196496	262284	211571	239916	260000	171908	281005	165532	148286	185778	253703	178514	203411	176047		163308	240604			180070	91906		206361	247292	219628	193681	264920	324028	170210	131775	227827	239600	239638	309541	190856	235078	260835	168706	241134	229978	259239	214205	268141	204429		158983	118775	253344	203352	297823	157044	253132	204970	250006	280410	258762	273950	195581	145195	238348	130988	144982	292282	177522	161844	200861	294424	169315	218984	118535	237626	274516	141499	225351	217164	181839	206316	190068	307425	172656	266407	236971	225240	254246	268040	179923	249369	192743	234247	320692	287765	245560	263710	208886	290275	225123	272127	173197	192394	235353	130026	273154	304618	295356	184163	238203	182100	287198	331262	207795	329469	271147	258599			191923	235909	217383	171230	116204		208275	305500	179382	243868	205228	159477	294579	135247	275862	206367	172337	258270	136573	152619	206307	241012	115310	265250			253404	341579	215791	229122	129072	152492	179345	205147	210780	216868	105223	240621	117500	155669	262148	152194		156446	205115	215131	199940	187534	203258	155292	187543	262656	215628	234195	276952	303347	320271	223391	214788	170783	207646	183736	279455	186766	219077	264670	176697	219264	333949	285385	164626	244294	315563	288702	109303	321614	276236	323631	179414	194146	184789	195430	193537	366649	294613	227553	291759	324767	204530	205566	221907	241074	198231	223544	461696	156381	167999		288942	218551	274130		228647	194973	163247	228943	277387	153603	219517	172938	152421	248624	270140	249495	252839	233331	206445	332504	146580	203234	158428		250192	205325	286347	169639	212245	153049		210637	262697	230508	178642	244404	169564	134302	146382	200978	149199	133458	117289	204936	163564	192157	273298	228820	214474	279379	257224	240133	236857	279247	343962	232201	288745	199827	274896	298588	212945	343124	115587	211855	203856	264099	305628	138720	274542	275885	163855	258464	268774	352705	225415	235116	206805	186000	168182	261709	247497	222607	227480	315164	286979	262256	252527	252058	334494	279721	335955	232394	307721	219574	193984	136114	389963	178008	217292		295548	179439	208999	300289	228422	169635	208089	234334	261291	218566	217395	171881	258413	255981	200127	239041	292542	279073	360474	232907		270772	245983	179820	343405	246655	243941	205539	199863	287061	265500	195541	268319	116503	227295		96162.1	213901	140253		164980	152836		174214		216485	185481	233754	138949	193783	181468	208923	258873	183388	224876	390506	259011	138126	132104	163706	154018	173222	183596	224281	414073	165379	212210	236628	161612	236303	161932	196014	199434	125743	180795	218178	235968	225548	213152	230733	277862	222151	269507	241272	208604	173480	261786	263279	221874	398951	260478	211064	171165	232999	166463		171400	229540	265862	206212	186758	253045	118727	114320	134688	170188	249353	183447	133192	235193	212619	293236	193292	187497	227885		256761	186709	273158	169716	140073	249950	283989	214941	146374	224360	194404	113020	229968	151266	144261	218016	207545	126109	157851	198772	211505	134752	213987	207741		226709	158761	211194	292948	190137	188619	315350	258886	221182	286767	232658	217252	234510	191582	238302	205291	133013	151591	169714	286229	293035	276418	251319	165898	127295	273330	272640	172847	179563	131891	287690	216189	123205	162666	158046	262175	269377	183466	176389	225932	254912	312542	199276	116444	113937		142739	117019	232733	192510		140049	313371	213559	223966		227888	235768	257296	203344	239299	302999	162924	131005	199360	173306	199539	356874	221461	179468	172334	214553	278059	193217	213181	158253	249244	122643		251333	212058	304756	243538	266508	222698	175536	151277	150995	216040	222275	126487	209647	146086	214194	161983	147359	250958	239893	235241	228337	323732	236394	233797	167960	242522	204592	241475	341545	114596	215967	227360	230334	223359	144787	262631	96719.3	198219	239306	271666	267999	265356	251691	272513	200172	151512	215831	263753	213124	243576	234380	244533	153387	220427	284380	203616	224266	136998	196207	238193	237982	255042	173871	372118	287598	180316	245885		275940		195754	213678	213514	241841	261854	293124	113228	267905	256520		198459	168631	218519	197045	174428	281443	148440		160316	195928	302177	192486	234045	220769	221474	187584	283338	311704	253259	255181	234312	205220	191005	120437	232575	164998		110782	173976	187613	207553	109664	129723	260142	249087	183897	195726	192384	224481	140438	269046	233183	226103	216780	222145	328365	227747	209361	140638	215618	165436	174327	281665	149667	139096	179316	265730	187587	267391	243627	135163	151144	219300	124971	212996	234943	206248	298182	193453	118987	252106	240898	157816	209282	255168	241056	143502	226081	215643	203208	226089	245753	149092		121775	173068	224395	153765	250375	192238	173583	247827	129863	233297	202036	245303	252732	168175	218147	171891	281625	265940	289024	113788	255579	173108	161874	240196	174382	170062	162735	132656	153736	231744	186310	115836		188087	191627	186080	194891	255904	88751.5		216366	210429	187611	261809	114381	112499	150036	143736	170770	125340	97238.9	126138	121527	145171	133466	134617	150059	186388	192084	225632	211179	103554		141399	210011	142574	241988	161579	168591	165446	171580	155569	176509	223367	118779		101181	142270	135250	191308	116766	171414	176686	101992	179156	214292	136763	151195	101706	157545	205945	154789	113893	96171.2	162374	166012	211240	162871	166971	225032	141094	182960	138288	115293	160136	131784	119158	103922	132171	121389	115150	185727	156203	101186	151183
Q9Y4K4	2183490	2347210	2292920	1965130	2177520	1964830	2286290	2253030	2199310	2372020	2112650	2025650	2216620	2099040	2049180	2171110	2071000	2128890	2153600	2412320	2028610	2228090	2152810	2150800	2115120	2279450	2061630	2594580	2289160	2325260	2163620	2165800	2326940	2429340	1990380	2171050	2313980	2344580	2156030	2319630	2164170	2306360	2299180	2378600	2137500	1426180	2206010	2129680	2079720	2169280	2152990	2699300	2509790	1987870			1478030	1914390	1948010	2436280	2296000	2282120	2512910	2332620	2165120	2149800	2043970	2316470	2478750	2186790	2224590	2266400	2329230	2119040	3107730	2385870	2347050	2401770	2121550	2375960	2062490		1992620	2092180	2240840	1824710	2935820	2276460	2156190	2157210	2144620	2304030	2227000	2248610	2246100	2482850	2098840	2149960	2303580	2263800	2379370	2392230	2406760	2123440	2242260	2237940	2471080	2077180	2477880	2178440	2115450	2385340	2395030	2202960	2421830	2000090	2201670	2287970	2198110	2599520	2279440	2271410	2339920	2399270	2457810	2329020	2184140	2445020	2330620	2377110	2314210	2069450	2090240	2117780	2442850	2494370	2596010	2404990	2266640	2352990	1617640	2222920	2502080	2289190	2164770	1989950	2465870	2286140	2119110	2437340			1475360	1920040	2063240	2375220	2323510	2193030	2334130	2043380	1944030	2251600	2336260	2526590	2550490	2242370	2558790	2226630	2358170	2135880	3059870	2602840	2312030	2608480	2188870	2179120	2284120	2142560	2382410	2244850	1950750	2297420	2809760	2240160	2111750	2321420	2164650	2178880	2315550	2235210	2154330	2362800	2304630	2330100	2368880	2146670	2211150	2235340	2296660	2280940	2316380	2473960	2153890	2052290	2227640	2214310	2343700	2200480	2081220	2264130	2454630	2323970	2218190	2359810	2278000	2347910	2385590	2231570	2474020	2419700	2489880	2356010	2272740	2262370	2456030	2405050	2394090	2271700	2149130	2380210	2492020	2437590	2124930	2406140	2502590	2337480	1272450	2226180	2422410	2342230	2411090	2301990	2453710	2584740	2187380	2350820	2499580		1753850	1734840	1898190	2301640	2370810	2325320	2346230	2424060	2031310	2589250	2464800	2207020	2163970	2472140	2274710	2366050	2443400	2458510	2393550	2436220	2236360	2311120	2223610		1863740	2056750	2109590	2441780	2188960	2111590	1949930	2401460	2457550	2524730	2285780	2333560	2178480	2315770	2223320	2351300	2223550	2198280	2152070	2162440	2317880	2165030	2316640	2129440	2168480	2425370	2386760	2479380	2303640	2421370	2379140	2274110	2472180	2249870	2116790	2194380	2324950	2300080	2280730	2389530	2439650	2324010	2538910	2365880	2218980	2451840	2197680	2385460	2182170	2090670	2222510	2313540	2445620	2473560	2491170	2564790	2348280	2425030	1562030	2240480	2338900	2027880	2350170	2456160	2397120	2616360	2501230	2361400	1509770		1651520	1602090	2212360	2288980	2341460	2349700	2536470	2387970	2393520	2080150	2229400	2439860	2362020	2251950	2391010	2462210	2447890	2389710	2659060	2242290	2666000	2353300	1991100	2290460	2148700	2379790	1887960	2182560	1900700	2087920	2455190	2380180	2239200	2268070	2128060	2217770	2268820	2339840	2533010	2460220	2500110	2269320	2470910	2352170	2272000	2225270	2391910	2511930	2398010	2439310	2250030	2317220	2325220	2339270	2220760	2370670	2474950	2295420	2601360	2360900	2210440	2663020	2742050	2567790	2086600	2489990	2341930	2183460	2485390	2337380	2154880	2285110	2673060	2361540	2671550	2208930	2664640	2664300	2449440	2702690	2572560	2547990	2577020	2439450	1955980	2482190	2505070	2638380	2352490	2340190	2358880	2176580	2443500	2763190			1704300	1819140	2420020	2555300	2376960	2553790	2392240	2592890	2336330	2234950	2123900	2447230	2166840	2450260	2479340	2285460	2461310	2399270	3062760	2541380	2676050	2409800	2241920	2335330	2538260		2073230	2584310	2308010	2345140	3856510	2180160	2129920	2300600	2396640	2427000	2321180	2377650	2482530	2263200	2199360	2242400	2230090	2407190	2261580	2247410	2136350	2203560	2418700	2073070	2112520	2199240	2366200	2269850	2787380	2166740	2472540	2255900	2252810	2202160	2057530	2451050	2379940	2191400	2323760	2352860	2482880	2310970	2342170	2451010	2286830	2351280	2157060	2218290	2233890	2355400	2294330	2219410	2519650	2323790	2461730	2373120	2338340	2400680	1658020	2187590	2296780	2425710	2227120	2299060	2532670	2407400	2501580	2442740	2401880		1516560	1941120	2013990	2262560	2193460	2251010	2515390	2337400	2462550	2348370	2115500	2579480	2356980	2264090	2532550	2503800	2141790	2203490	3340800	2123400	2412600	2313520	2302390	2321820	2336020		1993030	2215270	2044540	2468810	2927270	2119420	2312120	2143100	2134170	2394290	2254590	2207400	2245300	2454620	2432690	2412470	2118790	2241210	2221800	2194410	2313180	2614980	2458170	2209170	2239360	2058830	2248170	2475710	2154920	2230330	2227270	2340050	2284340	2235600	2312760	2249300	2092450	2205180	2400780	2479140	2137370	2251370	2380470	2233550	2283520	2015410	2325620	2142040	2041370	2273790	2420980	2387280	2227030	2581880	1934130	2243240	2493950	2359200	2521330	2185710	2107710	2214730	2303140	2258010	2192910	2206930	2015700	2222620	2166950	2352470	2430820	2142660	2419290	2114360	2133780	1802360	2340000	2295590	2410980	2093170	2099500	2191370	1883690	2039280	2005000	2280940	2285160	2297390	2828340	2433060	2210300	2305780	2314890	2291320	2214440	1553670	2458090	1918760	2112870	2356630	2385780	1869140	1725530	2388360	2325790	2194420	2262660	2235820	2223640	2329150	2244340	2420500	2295780	2290380	2103440	2293280	2287650	2340640	2263730	2246290	2343730	2400630	2365630	2475560	2147050	2277290	1892290	2204690	2153120	2438120	2040140	2131420	2068620	2228000	2315150	2647880	2330500	2448520	2162650	2203140	2267280	2268780	2104480	2361330	2209070	2119320	2393730	2039660	2275060	2354450	2140790	2306850	2604620	2127360	2380660	2336900	2202360	2275820	2285310	2465060	2303830	2139480	2311980	2010980	2419300	2809460	2303360	2006940	2248700	2279190	2234810	1514910	2163460	2253170	2226200	2258880	2100670	2350690	1987280	2105200	2450450	2551870	2019380	2438490	2869530	2178810	2157150	2235250	1985800	2265920	2251030	1705350	2313290	2199170	2065550	2525390	2439860	1956150	1730070	2195410	2347640	2519010	2092220	2264780	2303560	2122020	2287600	2049460	2438690	2150330	2223030	2213730	2309920	2138300	2298470	2106170	2491410	2354680	2281990	2087220	2431550	2343100	2187530	2283970	2007710	2261380	2563210	2176630	2446650	2304910	2134320	2148080	2462550	2441180	2305220	2012110	2086630	2069260	2237770	2299150	2190090	2279410	2002740	2040790	2295680	2448930	1984580	1863330	2191690	2285470	2394110	2540360	2253520	2351130	1985170	2164480	2280410	2313730	2225710	2240900	2116880	2423850	2196140	1998570	2407810	2314980	2172180	1886640	2227990	2136290	2390730	2208850	2176550	2168170	2286030	2131370	2150840	2282500	2200790	2346630	3174960	2292120	2299410	2300020	2300350	1911340	2344490	2241300	2704100	2146450	1866520	2282690	2913100	1874070	1896240	2101460	2123540	2218380	2039410	2162210	2064470	2321890	2121820	1997600	2408870	2300980	2336100	2203390	2217590	2385260	2363160	2314040	2009510	2344670	2225380	2170780	2355880	2078880	2364580	2494950	2138160	2641550	2328440	2248820	2231650	2336460	2270470	2458870	2277080	2443430	2621270	2639190	1692770	2335400	2646540	2539220	2903340	2574910	2322680	2054040	2486420	2826350	2465630	2437720	2397500	2425120	2398500	2145570	2362960	2364170	2802110	2449730	2481190	2382210	1969670	2174440	2176240	2636790	2280390	2222500	2478980	2175390	2187510	2562610	2239910	2170690	2438350	2407230	2365750	2488380	2269050	2341410	2274910	2275200	2532480	2517360	2847720	2708850	2387280	2414610	2202950	2252400	2089230	1964240	2092300	2250620	2285810	2357600	2905880	2122670	1755100	2188740	2266390	2350530	2321660	2285160	2090640	2048550	2515980	2554760	1993750	2237400	2202000	1943560	2381060	2571380	2428950	2283420	2457170	2289040	2375730	2274130	2482580	2521910	2162460	2453620	2303810	2100430	2126710	2407810	2363170	1964800	2431490	2205070	2494180	2485490	2212120	2392290	2034000	1843900	1930000	2120870	2358030	2374330	2428930	2438890	2158800	2669650	2203710	2211450	2471780	2320590	2427980	2371510	2209220	1695020	2311010	2579680	2387920	2214150	2042510	2217600	2132200	2632230	2499040	2482970	2483330	2674870	2267710	1662990	2087010	2359120	2358020	1835790	2371090	2216290	2023450	1906380	2484580	2401490	2548790	2763660	2808290	2544340	2063460	1979730	1941690	2321480	2370880	1489740	2610570	1717240	2339550	2040460	2562080	1823220	1704870	2336050	2088680	2308020	2286310	1663350	2103440	2376480	2467430	2287880	2271990	2345130	2292010	2366940	2375690	2120030	2394830	2329890	2345560	2313860	2110950	1774460	2228340	2289080	2362220	2445880	2129270	2072570	2314100	2402540	2405460	2312780	2064290	2228840	2330210	2657380	2326640	2431140	1990280	2330500	2235660	2099440	2549520	2059610	2482780	2088070	2527540	2784720	2322560	2080150	2878430	2356330	1976480	2334280	2459720	2195550	2188250	1966860	2358360	2324760	2174920	2813020	2647980	2697430	2611220	2160980	2472320	2168220	2348600	1572710	2203820	2470920	2397850	2329420	2604460	2326200	2108630	2092440	2361730	2220140	2539560	2050470	3153860	2504290	2342740	2283900	2069070	2312180	2346920	1536190	2450440	2145280	2190110	2227960	3040920	2148860	1977680	2177500	2292800	2259710	2144530	2514020	2378050	2662970	2716140	2450150	2771470	2597630	2287390	2469460	2013060	2614400	2878210	2476600	2548380	2288660	2247160	2444500	2415170	2228360	2203630	2089090	1954380	2474840	2418180	2319790	2659540	2280010	2640370	2805200	2530800	2479520	2446550	2557270	2158050	2315590	2576960	2673530	2317770	2350220	2304100	2451030	2504830	2740750	2486350	2093830	1881320	2416460	2200070	2516210	2281720	2407710	2501310	2428820	2677320	2735920	2484980	1998930	2234250	2446720	2353860	2387540	2113600	2541590	2417780	2181760	2716480	2481270	2551130	2435910	1939470	2577450	2296270	2611410	2683760	2891950	2800560	2992950	2511480	2747080	2888340	2750450	2710730	2728550	2826660	2580880
Q9Y4L1	117903000	123175000	125148000	117491000	123893000	118119000	118311000	124299000	127293000	128357000	122510000	126245000	109913000	103832000	106102000	101506000	104333000	105841000	100233000	105042000	101412000	117516000	102516000	108231000	105751000	115219000	106428000	102969000	110701000	101213000	140953000	123271000	103663000	105071000	105883000	102784000	132918000	106387000	106781000	97263700	101332000	103063000	102508000	106490000	105248000	205978000	121153000	101705000	104594000	101001000	106210000	105914000	100437000	100967000	539351000	430521000	110495000	121771000	130906000	104997000	102970000	111690000	103048000	102970000	99934200	107997000	162910000	117571000	104706000	110697000	109804000	113530000	100538000	110557000	102006000	101957000	104974000	103684000	164299000	101953000	108926000	246915000	107617000	108938000	126909000	111859000	104474000	138237000	104659000	106713000	111083000	109707000	113157000	111344000	109010000	124895000	121821000	123287000	114149000	118574000	125194000	119470000	127546000	121766000	125648000	119914000	123541000	107067000	105652000	109507000	93822800	100099000	107012000	101650000	106260000	98540800	120287000	102230000	104289000	105799000	111888000	108172000	97180400	108076000	98996800	137346000	118923000	98217000	106676000	101102000	104667000	126006000	106195000	107029000	96731700	96615800	102088000	98095500	102354000	96797800	212073000	118297000	103126000	104351000	98567400	104999000	98969100	99218400	93222800	104654000	514941000	611822000	102873000	119637000	127359000	102862000	102604000	106679000	97749800	97034800	100387000	105735000	157658000	104128000	102279000	106726000	103526000	108119000	103496000	111290000	89635700	99793700	101171000	101014000	167944000	99827300	111592000	324909000	109975000	108266000	117149000	106787000	96672200	139830000	104519000	104303000	113382000	104552000	100612000	104497000	103946000	124062000	125304000	124686000	120607000	118378000	119877000	117118000	120221000	123285000	124690000	125483000	119689000	103408000	102113000	103138000	104292000	98490700	101592000	96885100	103915000	102995000	117866000	100299000	105184000	101185000	106407000	104875000	97802200	108002000	99935800	135754000	115470000	103058000	100047000	100036000	103072000	127803000	106191000	102721000	94411000	99339000	99481300	94112500	95371600	97737800	205782000	115362000	101435000	102550000	102113000	104191000	101748000	103737000	96876200	101042000	549021000	387800000	108229000	115219000	128553000	103677000	100953000	102297000	101162000	100960000	151940000	112165000	99135900	96305400	100879000	105111000	99219700	103684000	87185000	100453000	98591400	100730000	159720000	98439000	105337000	276124000	103618000	100708000	115773000	108131000	90791700	140825000	106810000	102613000	110887000	101846000	104656000	100170000	102394000	125949000	120942000	123415000	117512000	117744000	116014000	117639000	123445000	114729000	112923000	120301000	121257000	104105000	100515000	104789000	101829000	98986000	103874000	100576000	98300700	94111000	113352000	98868100	104290000	99834800	107977000	101917000	103454000	110531000	99226100	134489000	122891000	99304600	100048000	99041000	95366300	131644000	100533000	97670500	105469000	92596900	98442400	94138800	97176300	98182800	219818000	113613000	104446000	98205500	101078000	96658200	106139000	99860200	98819400	102588000	518099000	377406000	108409000	112241000	145332000	99857400	95871400	102292000	99124100	101859000	99811700	101106000	161098000	105415000	97736000	94176200	100632000	101299000	99254000	100665000	106072000	103541000	104562000	100632000	160835000	102459000	104476000	278895000	105729000	101429000	112333000	108966000	104201000	135478000	101467000	105229000	112664000	101247000	105074000	102745000	95744700	113474000	118915000	116705000	116162000	116077000	119045000	118330000	121340000	123283000	115989000	115831000	114348000	97104400	96125900	100254000	101893000	93292600	97563700	100120000	98232200	99564200	111049000	92455000	96576300	98004900	98497800	100163000	100487000	108124000	95841000	126888000	109923000	93672800	100127000	97170500	101066000	123546000	97648900	95619100	93928300	99450000	97625600	97789500	94140300	99885400	223926000	95986500	76979400	93486000	88366300	96827700	94620400	135531000	95448800	104605000	458374000	717538000	95080600	106066000	145691000	100230000	95078800	98345200	97148400	97996500	95213300	101029000	144786000	107658000	97917700	99022700	99378600	95637800	92041300	98303100	104272000	97512400	96582500	96436200	180002000	92609500	98908800	315347000	107707000	99826500	113322000	96794800	125496000	132221000	101337000	102045000	106640000	98754500	102275000	103651000	100101000	117498000	126335000	123381000	114256000	119396000	120597000	124382000	123920000	126849000	119865000	120368000	126569000	104080000	103205000	107207000	101217000	99299400	103142000	95474700	104194000	97427400	114146000	97599800	98625700	98543100	109644000	103135000	101872000	111296000	96769900	135570000	115308000	101483000	99392400	102947000	102179000	123056000	104549000	101363000	100373000	99181700	98460400	94831700	99342600	97491900	215512000	113431000	102485000	96864800	98350000	101551000	100192000	102428000	100627000	105809000	578340000	556253000	105174000	124050000	132654000	103777000	100979000	103565000	102516000	97124900	102475000	99580900	156650000	110150000	102247000	104281000	101514000	111835000	100133000	102868000	114375000	98739600	98880800	96111000	182600000	103172000	108371000	263680000	107253000	102621000	117595000	106419000	97962100	131100000	107484000	106148000	109828000	104764000	103527000	104020000	103934000	126812000	125262000	121015000	126896000	123186000	127251000	123161000	129647000	121609000	128588000	121538000	124700000	103940000	99070700	102937000	105743000	100294000	111268000	108501000	105401000	104205000	101366000	106248000	106847000	102686000	107522000	103654000	109041000	106965000	129506000	105549000	117007000	104886000	103082000	108631000	102409000	103026000	102345000	119270000	108719000	111768000	103075000	111442000	110962000	122693000	103033000	103395000	103800000	105397000	104802000	97960400	109629000	115997000	107318000	126324000	103107000	132680000	148619000	102694000	119167000	107830000	103163000	238739000	105940000	101959000	104315000	108556000	105864000	106965000	121530000	147844000	104216000	102258000	107100000	107981000	121907000	106198000	105127000	113787000	109344000	123840000	106477000	282902000	108425000	139593000	109305000	98707000	119485000	113628000	126168000	113664000	120554000	118219000	107792000	106693000	107041000	123406000	122825000	122841000	122729000	130358000	122742000	125051000	124669000	125328000	129010000	124541000	129835000	108455000	106748000	99396900	108823000	103361000	113225000	104193000	103870000	104362000	102735000	102519000	108028000	101640000	106251000	106369000	111366000	106354000	126179000	102754000	117916000	102819000	104999000	107948000	104907000	107775000	105007000	102991000	106519000	101560000	99374500	107460000	110068000	114367000	103371000	104693000	105399000	106048000	104285000	102854000	109176000	117797000	105185000	126153000	104243000	130573000	144979000	101785000	120783000	118342000	107205000	214429000	106253000	104393000	107186000	105871000	106829000	106376000	123616000	137417000	108239000	103006000	104460000	101841000	126886000	109632000	114573000	107678000	106708000	114565000	106872000	220769000	114908000	119093000	102959000	101666000	119627000	107573000	123127000	107074000	118888000	120283000	111869000	109909000	107814000	136629000	127146000	126502000	121696000	126092000	126433000	127207000	134553000	132061000	132586000	121180000	132139000	110209000	103605000	110241000	104976000	101351000	118008000	109413000	102680000	105837000	105560000	96809500	108663000	107525000	106649000	111338000	101610000	108812000	131092000	106358000	112508000	110602000	100216000	112907000	108305000	106594000	106548000	116059000	99098200	106360000	109413000	113515000	104930000	113235000	106345000	106289000	103207000	107455000	105796000	109024000	104585000	115189000	116827000	126746000	111186000	140045000	155612000	107559000	123672000	110780000	103633000	286163000	99733200	104020000	112183000	113134000	105464000	102270000	124449000	151913000	111704000	103277000	109067000	110955000	106272000	105172000	106870000	111774000	108332000	120350000	108929000	549477000	104441000	119552000	109441000	111099000	108312000	110319000	123488000	111387000	127494000	127558000	109811000	109217000	106137000	137630000	133203000	134121000	125537000	124040000	124197000	120725000	129950000	132606000	137376000	140152000	131902000	111851000	115789000	116112000	115328000	113055000	122604000	112120000	110473000	112707000	111963000	110860000	113358000	106246000	110631000	113602000	101490000	108077000	139740000	110496000	122004000	107549000	105488000	111558000	114357000	117103000	113196000	116459000	106207000	112306000	117364000	113229000	113496000	127190000	115230000	110698000	114492000	104565000	115574000	118893000	106323000	120207000	112202000	127780000	109055000	149863000	155534000	106039000	127004000	121920000	106024000	365751000	106590000	106886000	109054000	104261000	109147000	115097000	139777000	149263000	114823000	109684000	111888000	119249000	91206200	109957000	103685000	105694000	109282000	130920000	109981000	211109000	116177000	108684000	112955000	113370000	129481000	110099000	130764000	116639000	126662000	130182000	113898000	114358000	101363000	129154000	135591000	133910000	130033000	126759000	139401000	125506000	133811000	135753000	136685000	128220000	131153000	105913000	111471000	112503000	111780000	111128000	120678000	107701000	109165000	105204000	109518000	105307000	112458000	109415000	112152000	108371000	116093000	111565000	136795000	105820000	125108000	113511000	111835000	112086000	108556000	111957000	109282000	113452000	114960000	117333000	105461000	115645000	107774000	123160000	104149000	106655000	109282000	110129000	105035000	103642000	113547000	123135000	112338000	133036000	106311000	135397000	168668000	112635000	124315000	109806000	108956000	217187000	106837000	110123000	104623000	112542000	110359000	106956000	132426000	147821000	109765000	102486000	114122000	112900000	126453000	108154000	115082000	108307000	108854000	126155000	108094000	323715000	112820000	119398000	106531000	112711000	128165000	115861000	131637000	113653000	120084000	126020000	113920000	109332000	114695000	133526000	129069000	130474000	136363000	133318000	135868000	122321000	123144000	127263000	136978000	134102000	128120000	111114000	106977000	115864000	111227000	104725000	114093000	112982000	107597000	108419000	105258000	114343000	108926000	112406000	112326000	124763000	112395000	112903000	126972000	110628000	117656000	109687000	112563000	112183000	106703000	112942000	110143000	116212000	116810000	108742000	107385000	110045000	117319000	125597000	106430000	110067000	108981000	110397000	108737000	106806000	111072000	124303000	109298000	132115000	108856000	136401000	150577000	109303000	124714000	111792000	108732000	226551000	107186000	104828000	106744000	108054000	105596000	103624000	119586000	144532000	106059000	104228000	113386000	113985000	117055000	104926000	105137000	107472000	106946000	113447000	103116000	198262000	110867000	113065000	111821000	113536000	120309000	109866000	125174000	110998000	121581000	122977000	115598000	112596000	108827000	124500000	107750000	111993000	114270000	111376000	112827000	127931000	140797000	113812000	145760000	124117000	114690000	108780000	82933900	103871000	106593000	89371900	92607300	113966000	127838000	108508000	133496000	108921000	105234000	125854000	108101000	111858000	112066000	102634000	112483000	136544000	141281000	109043000	148540000	114885000	103690000	111449000	83430000	96108200	114352000	99654300	103045000	109130000	123364000	95885000	117994000	98944900	90147200	111963000	91273800	102137000	103501000	101536000	99708000	111423000	141877000	96351700	159813000	111652000	89840100	119929000	87636200	99818100	109122000	103351000	108456000	120655000	135399000	102718000	135868000	100464000	114224000	126755000	119552000	134278000	135567000	132516000	130581000	117945000	126418000	121903000	127525000	125399000
Q9Y4P1	9338020	8649170	10179300	8970960	8570680	8696790	7861370	8975540	10277300	8402570	8959350	9187780	9917420	9729530	10008800	9596620	10223600	8940260	10741800	9788850	9724970	7886320	10243200	10892300	10397200	9741490	11139700	10408800	9516990	9701810	8502010	9572420	10374800	9840510	10696200	9770410	8593300	10550600	10372900	10020400	9065650	8826670	8853410	9892840	9336110	6559960	8911500	10404300	10378700	10023000	9336920	10085300	9336460	8903100	9468080	8799630	6255420	9544520	9626340	10274100	9754270	10164400	9770970	9785690	9535100	9693660	8463490	8342090	9385070	10395800	10850000	9891100	9075340	10345100	8842650	9848350	9676240	9650550	8543090	9485590	10180800		7729160	10669500	11201600	10565900	9490010	5998220	9116710	9588530	10582000	9963230	9947180	9629960	10641000	9224330	7728250	9217600	8604920	9576630	8858150	9151870	9615370	8245960	9317090	9366730	10224500	10391600	10603500	9669240	10280000	9821300	10354200	10365900	9941120	10289000	8390300	10142500	10541600	10270600	8493380	10443100	9909910	9579360	8766540	9166350	7654150	10113800	9437670	9685050	10400300	7636670	8993940	9632060	9284040	8903240	8895360	9743080	10053500	9545250	6531310	10020200	9209550	9929050	10641800	9010590	9638450	10222000	9596730	8501700	11036200	14145900	6365160	8990030	8396470	9925590	11009600	10190900	9493290	10001200	10921900	9647430	8588320	9134730	11094300	11241100	10254100	10294500	9427130	9968780	8189390	10236200	9867650	9673850	6471210	10987600	12601800	15999200	7224280	10437500	11564500	10978600	8806580	5450180	9097360	9970270	10003200	10428400	10780000	9380360	9687020	9214140	9706440	9351060	8604850	9153140	8889650	8952050	8572110	9449080	9189990	9668800	8743500	9654280	9866410	10297200	10252000	10630700	9020000	9787530	9983690	9663920	7497970	9700000	10857800	9342490	9042400	9591310	8861400	9904030	8605520	8992990	8471830	9471150	10278100	9184920	10660400	9274870	9366330	10342000	9088920	9627450	8777110	8979840	9784470	8967300	6812950	8623750	9818790	9981240	9340820	10074700	9483310	10038700	8857910	7655580	12189900	11658400	6138500	7871360	7842400	9513020	10051400	9733940	10110900	8739990	7288810	9871300	9717000	9762310	9946210	9635540	10024200	9163220	6896940	10124600	8837070	9503840	7495780	9733830	9238700	9132500	7469020	10681600	9584060	9384610	7049040	4989200	8629910	10257100	9103120	9261550	10011700	9443880	9203180	9129320	9092340	9363510	8313990	9069230	8647590	8982510	9240550	8574840	8247450	9610690	9062820	9560850	10040100	11448000	10101700	10102600	9157950	9649030	9470620	8625530	7692120	9726260	10761000	10391400	9787300	10178600	9220770	9229640	8845600	8939810	8184120	9247830	10010700	9947040	9876600	8328570	8929770	10465900	10640300	9445480	9032640	9679740	8715560	8904880	7060060	8504510	9353860	9033010	8586210	9446920	10191900	10135200	9641170	8384810	11723100	9435040	7334180	7265110	7198180	9892010	9148710	9156380	9653660	8863000	9723500	9758030	6131680	8818670	9414290	8697950	10071900	10015000	8922970	10280000	9090260	9172230	10014900	9681680	6865370	10047600	9176020	13970900	6712420	8813210	9868450	10923300	8957810	5776960	8610170	8892050	9749000	10027300	9864080	9519760	9387330	8261560	9391200	8817400	9546160	8308020	8290650	8065870	8857760	9268810	8157820	8839080	8798220	9322380	9868050	9322680	8765320	8870380	9745860	9858800	8888870	8756270	7893620	9238590	9496720	9652300	7316410	9714670	9535500	9372170	8985170	8645040	8101330	9499500	10297500	9195730	9527370	6217810	8764370	9408270	9914980	10229700	9868780	9197820	9498390	9888310	6388810	7230040	8518450	9164320	7809720	9971410	10222400		9733050	8129900	15191400	9516290	5438500	5506400	7366080	10262800	8998450	9658580	9915660	10383500	9664510	9512460	6335670	9823280	9009950	9561940	9261460	9195170	9720130	9960920	9882870	9364780	9151870	10107400	8095700	9326280	9937180	8961110	6523820	9796010	9988810	9489340	13688200	6209000	9134770	10150700	9081910	10120800	10064800	9414080	9209160	9136590	9119700	9335300	8292600	10010200	9341490	9301720	10426600	10291200	8672570	9133840	8824400	9457660	9200630	9381760	9976390	10138900	9183250	9460570	9025320	8971410	6975720	9347670	10970900	9858260	8933340	9992060	9698520	9676560	9220190	8029760	7916540	10011000	9181940	9127890	9325710	9251860	9126540	10140800	10397500	9888960	9589070	8585480	8911870	9384110	7816280	9436870	10497000	8548070	10023700	9569330	9637140	9588000	9467410	8565800	12763100	11774800	6398530	7683370	9441600	8545940	8978240	10108500	9292700	9032600	9452180	9172340	7153110	8719000	9165760	10273600	10806000	9365070	9127890	9900670	10991100	9374650	9161970	9290850	6470550	8924370	10582900	13612200	6973720	9485830	9639910	11182500	7570620	5286040	9252660	8913370	9247240	10629900	9613540	8862940	9936710	9672700	9622970	8888070	8962920	9121300	9170970	9434580	9942590	8574160	8530560	9508520	9557670	10459800	10884600	9398530	8906250	9672690	8547360	10270800	10077400	10171900	9783250	9562830	9546400	9879200	9128620	8923660	10445100	10499700	8158790	9718140	9815030	8773440	10390500	10712900	9736900	9479840	9858850	9465870	10017100	7174690	8411630	9477450	9578050	8186670	10571800	9910070	8284460	9443160	10806800	7893850	10147500	10567400	10489000	8738060	8931480	8608060	6228570	10276100	8792760	11093000	9675440	13034100	9816930	10779200	9916480	10032300	9945180	9793790	9546220	6857520	8344740	9822280	9970060	10007500	13180000	10478600	10975600	10214200	9409380	10109500	8997640	8339940	8985560	8775980	10704000	9903080	11965200	9275440	9709950	11240400	10465200	10213500	9805620	10784800	9460050	9346340	9657600	9230440	9124220	9066080	9113430	8642820	9229840	9462650	9669990	10223300	8536540	11108200	10769400	9108920	10993900	9858290	10070900	9624030	10122100	9809640	9647760	10443900	10294900	10447100	10001600	9095530	9402650	10775800	8047440	9236210	11314900	10015700	9627850	10687900	9622260	8769850	11105100	8646270	10011200	6707140	9918210	10887100	11418100	7741900	10473400	9555950	10102800	9185270	9924580	10145000	11225300	10675900	10492100	8528340	9525230	8589870	6710220	8298010	10548700	10124100	10064000	9007890	10612100	9796590	10400000	10676500	10912000	10327300	9659030	6599860	9964850	11069800	10706300	10075500	12597200	9850550	10555600	10419800	9202500	10288100	11061000	8318850	9241360	10160600	10840700	9909450	11304500	10514600	8930320	9892240	9757300	10073900	9483510	9739740	10783000	10552200	8858400	8174640	8396320	9684890	9245260	9559350	8145200	9383470	9562100	7258740	9708960	11296300	11134900	10494200	9811660	9972640	10823700	10928200	10155600	10150800	11064300	10409400	9823560	10566400	10106300	11564200	10169200	10431800	9873780	9619310	10813800	10602400	11426000	10654200	9542740	9907550	10140800	11190300	9188980	7578250	9943230	11283100	10878000	8541460	9794230	10922400	9344920	10389100	9523690	10482400	9936260	9935510	10589900	9145110	10728200	10251800	7177210	9945380	10073100	10547200	11209100	12776200	10364300	11918100	10169600	11407400	10778800	10341500	11039400	7928430	10912700	11617100	11151900	10811200	11484500	10007800	10863500	11410500	10759700	9906640	10636600	12613400	10542900	11042400	11215500	9277800	9651800	10703700	8967270	9957920	10448800	10474300	10052800	10442300	10912100	10887300	9899300	9724720	8124110	9167020	9673930	9707720	8892680	9707580	10111400	9499590	9592040	11264600	11966000	11822300	10205600	11674800	10945000	11519800	10786800	10895300	10488800	10876600	10810000	10738700	11496000	9895560	9998250	10945400	9158870	11131100	11138400	9431200	10949100	10599500	11565300	11783200	11049700	11935000	9966130	6743600	11652400	11713800	10644900	9157760	11210400	10815300	11541400	10518600	10855500	10998000	9504520	10921400	11233600	9663340	11458700	9950870	6912320	11129100	10580800	11324900	10706100	18396600	10382200	10388800	9559020	11216800	12054500	10335100	10171200	7629670	10756100	11022400	10951200	11403600	8466880	11614700	10203300	10336900	11260000	10085600	10477900	9296840	11085500	10670800	10367000	10795600	9369580	11098400	8894000	11016900	10706500	11117600	11348700	10759300	10157600	8585530	9744420	9118800	10128100	9526570	10020800	9674570	10027500	10350400	11040300	10242000	10373800	11547900	11357400	9559910	10896000	11732600	11926100	10082400	10238700	10808700	11966200	11900800	11718900	10069700	10521000	8443060	11398000	9468290	9272050	11011000	10797400	8895480	10739200	11817400	11705700	11450100	10555700	10121300	11479500	8837890	10047300	11362900	10996800	8744840	10835200	10842200	10942400	8980250	10954600	9501900	10649500	10732100	11247500	10363600	11047300	9768540	6818690	10941800	10437800	12235800	9496090	8398800	12184900	11110100	10458000	10215400	11055100	11411400	11165100	6809050	11108700	12111200	10656700	11212400	13448900	10580200	9570820	9893240	9532110	10812700	11576400	9579470	10780600	8230250	12489000	8044120	13099000	10064700	10138800	11658400	9492570	11302200	12188700	9634320	10697200	9823210	9814130	8958760	10141300	9313560	9792130	9335870	8492580	9887680	10656100	10072500	9642000	11193500	10940400	11449800	8983670	9863180	10958700	11569200	9036050	12351900	10675600	10906000	11299000	12665800	10129800	10748900	11566300	10488700	7834370	10533500	11533000	10895100	8807680	9311730	10092800	10734900	10600600	10512700	10619000	7949760	9687240	9106040	12087000	9569820	9412050	10557300	9380290	10161300	9311460	10019000	10792100	10024600	10406100	8094260	9292490	10321400	7067420	9591400	9749300	10123600	10936800	7245150	10634400	10775600	10140200	11395600	10652600	10005400	9655570	7806740	11276300	10335700	9660670	11819600	12118200	9720540	10659000	10569900	10219400	9979220	9214140	7586750	10512100	11051200	9345820	10213000	12371600	10434100	9160550	10455300	9906290	10691800	10975000	10769400	10464300	6640060	9521150	9936910	9824620	8983270	6426670	8005800	6991840	10703600	7814990	9683860	9200390	4511370	6771610	8049570	6885470	5919820	6534550	6061060	6607490	6681840	6315300	6677360	8124640	6979570	11113000	11141100	8616580	8931140	7915700	9321690	7060490	9495700	8489340	9130370	8806570	6095950	7621460	8350450	7458390	9227310	8139100	6454140	7088800	8217730	5512580	7998170	6614380	5652100	7826100	8796700	7551320	8112040	7616830	5758000	6899730	8567380	8156770	7351840	6844950	6022400	7811660	9696410	8560370	9272140	6849040	6710860	7808420	8898260	7291320	7897880	8308830	7851660	6470980	7513450	7934480	8594600	8176380	7940820	8475940	7690450	9028530	7910630
Q9Y4P3	14521700	14801500	14607200	15790100	15865700	14258200	14212200	15253800	15123800	15604300	14508400	15426800	13237700	13559600	12866000	12879700	13644200	13692000	13601300	13368100	13224300	16920800	13130500	13233300	13799600	14815300	13495500	14222600	13925700	13139500	15407500	15286000	14207300	13334000	13053400	13024000	15037700	14111700	13370100	13300400	12968300	12709100	13251000	13705900	12961900	18638200	13875100	12982900	12532900	14084600	12743500	14105800	13281800	13416800	17727700	14538700	14973200	15488700	17635500	12512400	13221000	13954100	14130500	13217200	13672500	13733600	16493600	14138900	12815500	13227200	13386000	13760600	13080400	13741200	18469400	13077400	13466500	12429300	16714800	12928900	13543500	14067200	15327300	13803700	14652800	13050600	19027000	18258700	13849500	12940200	13498000	13531500	12954700	13064300	14486600	15325800	13795500	14627500	15037100	15209000	14556900	14415600	15794900	14521000	15123600	14444300	15301100	13238600	13054300	13003200	13858200	12213200	13298800	12868000	13380400	11909400	17271000	13079000	12343300	13153600	14434900	13199700	14498100	14135500	13256100	15385200	14669700	13806900	12477200	12833700	13105300	14355200	14118200	13022500	14240800	13483100	13521800	12522900	13542400	12869600	23331400	13376000	12884100	13340600	12505900	12641700	13685800	13258700	12751500	14640000	23863200	20900600	14200100	16320800	16449000	13229100	12925600	12881100	15043600	12639400	13232900	13159400	17713700	13720400	13484500	13186500	13138000	13547400	12519300	13172700	17211100	13585900	13297200	13008300	18241900	13034400	14253900	21305600	16009400	13904600	14202400	13306700	16364800	18173100	13244100	13797400	13080300	13174100	12697100	13242900	13992800	14782800	14413700	14523200	16836300	14589500	14565600	14393800	14455300	15632800	15372400	14630000	14234200	12687400	12504500	12391800	14675000	12889500	13140400	12080200	13519300	13351200	16910500	12953800	13310400	12714400	13930300	12797200	14186800	15581200	13436600	15112400	15326700	13281600	13810000	12887500	13318500	14208800	14356100	12613400	14862800	14036600	13311300	13056900	13423800	13209700	20898700	13781100	12663300	13069000	13328400	12742500	13774400	14907900	13319000	15104300	20064500	17024500	15160300	15421500	16114100	12953800	12770100	14421500	13280300	13884100	16534500	14089600	13475300	13203900	13584800	13279700	12729800	12821900	16974900	13607500	13074700	13120700	17135600	12927400	13516900	18393900	15065100	12839000	13339000	13640100	15367900	18036200	13489700	13089200	13555500	13631500	13104200	13044300	14377000	15379000	14727500	14323300	15505200	14154300	14465700	15006300	15573400	14194700	14828900	14565600	15119700	13228900	12728100	12825200	14451600	12969400	13449700	12936800	13462300	12705300	16795000	13667000	12375800	12476600	14476200	13004600	14782100	14392300	13588200	15799200	15742900	12387400	12647500	12727300	12890900	14465200	13913500	12347300	14153400	12818800	13476900	12752100	13312000	13259600	19616400	13001300	13027600	12743200	13114700	13197100	14408500	12658100	13378200	14539500	17110600	14881900	15610800	15413600	15842400	13466900	13090200	13273200	15030500	12071900	13924500	13753200	16798400	13952000	12806900	12712100	13549900	12780700	12940300	12724700	16756100	13278400	13696300	12379700	17190300	13381700	13468900	18175900	15265100	13576900	13767600	13381600	15445200	18855800	13120300	12398400	13695900	13346500	12704800	13560500	13331700	15479400	15552000	15172600	16910800	14793800	15358600	15058100	15761200	15225200	14800300	15385100	15305000	14048200	13875400	13390700	13687600	13263400	13571100	13628400	13828500	13567700	17652900	16538900	14656200	13497900	13582700	13585500	13675100	14018600	13000800	15046000	15556700	13096500	13587700	13069200	13463100	15426800	15239900	13688800	13237500	14168900	13875100	13513100	13736500	14225500	22610000	16072700	14517500	14379300	13007600	14013700	14179700	18545700	13659500	16036000	21399400	20088200	14985700	14411100	18877300	13418400	13602600	13705100	13660000	13969700	13712200	14066800	16514800	14574200	13746100	13916900	14133000	14007200	13493700	13131800	17050400	13481600	14356600	13699900	18991600	13007800	14017600	15422600	16289900	13930400	15049500	13106400	19869500	18997400	13496600	13300900	13921700	13887000	13209700	14298700	15019500	14388100	14875700	14841500	15407100	16117400	13936600	14696100	14860500	15324100	14530700	14551700	14561200	13057900	13381700	12664100	14129900	12630500	13376400	12492300	13451500	12735200	17178700	12837500	13378200	12556900	13833200	12315200	15340100	14591500	13024500	15985000	15599600	13369700	12916100	13165900	12939900	13675500	14589300	12830600	14876300	13725200	13195300	13638100	14207500	13409300	22017300	14080300	13171800	12485000	13092000	12379900	13440500	13697100	13591000	15981000	20674000	22585600	14448300	15751500	16653600	13156100	13106500	12742200	15069500	12514100	12959400	13374300	16817000	13877800	13267900	13395400	13591200	13878500	12568700	12896100	22890500	13595900	13413600	13124800	19665300	12940900	13668600	17719100	16221200	13612700	13680200	13255300	16102700	19242500	13657100	13212200	13335100	13787100	13171500	13283400	14145000	14461700	15589800	16601900	15032200	14707700	14961900	14705700	14686500	14502900	15716000	14018700	14832500	12691400	13300300	13629300	12003000	11962200	15120500	13129200	13390400	12753700	12602700	13299800	13302300	13884400	13406300	14377000	12607000	12779900	15113200	12414900	14524300	13030800	12380500	13224100	13328800	13068700	14073200	15695900	12809500	14587200	12869900	15937100	13082900	15129900	12802900	12800600	13295000	12821100	13888700	13486200	12698100	13132300	12989200	14480100	12731900	15072300	17295700	12682700	16020800	16522800	12752700	19530200	13036600	12846500	13055500	13177500	13426700	12756600	14109500	15968400	12556700	13444400	12893100	13297400	15761000	13456700	12346400	14355400	12493800	17113600	12127500	21111900	12876800	16129200	12954700	13466600	15411300	13472400	14068400	12999400	13165600	13559000	12333800	12003900	13953900	14024100	14874200	16558500	14833600	15499600	14156600	14367500	14117800	15146200	15267500	15311800	14970500	13095900	12932400	13572900	11974000	12901600	14850100	12940500	12700800	12701500	12925400	12357700	12564100	13015100	12965300	14529700	12769100	12209300	15014800	12134200	13766800	13124900	12766700	13156200	12622300	11724900	12521000	15070600	12213200	14240700	12568000	14842500	12477100	14832900	12656100	12181300	12898600	12529000	13206700	13190700	12392800	13698100	13828400	14444000	12826300	14909800	16950400	12351800	15601900	16357200	12969200	22671800	12197100	13021000	12435600	13234000	12969100	13006400	15778800	14165200	12632700	13182000	12402200	13479500	17052000	12484800	13225200	14518400	12839400	15793300	13232700	21311900	13536300	13605500	12049800	13674500	14815200	13357600	15210900	12454700	12965400	13972600	12484200	12315500	12925700	14993500	14437200	15262300	15694900	14378900	13667100	14809300	15328500	15268500	14900600	13782500	15940700	13231400	12504600	12716600	12522100	12779300	14638000	13412400	13169700	13329900	13118300	12366700	12919100	13214500	13115800	12709800	14149200	13048000	15928100	13031400	13650200	12633100	11839200	14078400	13741900	12606400	13115000	13892200	12230000	13994700	13254400	15363300	12687400	14164000	13328100	12274400	13158900	13700000	12982600	12854300	13710200	12587000	13700000	13703800	13653000	14995600	17074300	12756700	16178400	16584200	12888500	23399000	14060700	13197300	12442000	13163300	13376600	12458600	14723800	14701100	13599000	14437000	13429300	12703900	19828900	13117800	13149900	14405600	13057000	15705100	13019200	29616400	13430600	13983500	12291100	12739200	17750800	13494900	14214400	12016200	13647400	13895000	12916100	11954100	12506800	14856300	14788700	14544600	15892700	14490000	14418100	13683900	15103300	14414500	14624900	14376600	14140600	12256100	12032300	12235200	14054200	13043500	14685000	12626500	12978900	13150300	12673500	12661000	12062300	12536900	12077000	12759700	14084000	12464400	15347300	12589700	12676700	13204700	12550200	12835000	13078400	12473600	11894400	13011000	13586000	15573800	12939700	15601100	12889000	14185600	12514900	14383300	12371900	12461400	12293800	12327500	14002900	12587600	12026300	13806700	13410900	15021900	17120700	12241900	15199200	15875200	12284700	29644400	14268000	12857200	12227900	12809400	12853600	13012400	15042300	14353800	12592200	13408900	12914500	11982900	16299300	13176900	12124700	13559100	12732600	17693700	13130900	19579400	12963600	12432800	12340300	12692400	18944200	13833600	13539100	12697200	13797500	13541900	11663200	12164800	12675200	15237000	15415100	17131800	14538200	14741200	15992800	14550400	15287500	16422900	15252000	14995900	15877500	12598000	13226100	14231000	13208900	13564600	14992700	12470300	12945300	13385500	13700900	12308900	13936100	13480200	14287200	14370600	13942900	13485800	16859300	13434400	13174600	13418600	13639500	13305400	13827500	13579900	14418700	15348300	12639900	13782200	13458900	14729300	11815600	15215800	12889700	12083300	12986800	12390100	12683000	13936300	13637600	13722100	13093200	15485100	13222000	15117200	18689400	13118200	15589400	21179600	13936600	21692400	12721100	13637100	11967700	13675700	14028800	12833500	15230300	14138300	13123100	13871000	13461500	14174000	17182200	13463800	13712000	13914300	13871800	17071900	12707100	19515600	13948700	13845400	13664000	14885800	16086400	12904600	15310600	13703300	13457900	14036500	13396000	12904600	14130700	15796100	14887200	14651000	14731800	14269200	15200100	14171900	14138200	14395000	15530900	13941100	13927600	12533400	12543400	13603200	13746200	13059300	14051800	12256700	13103800	14146700	13112100	12716200	12578200	14098600	13663300	13738800	13687300	13515500	15868900	13260600	13523900	13505000	13230600	13317600	13156400	13374200	13193800	14006200	13839300	14586300	13041300	16445100	14033900	15314300	13482300	12953800	13649000	13747500	13501700	12190500	12340100	12964400	14286900	15059600	12801900	15257900	18063000	12914000	16132400	15287900	13691600	20890100	12365700	13410500	12996700	13276300	12849600	13195100	13957200	14256700	13903100	14485400	13196600	13013900	16992900	12894800	13454400	14412200	12630200	15441000	13859600	18001500	14073800	14130500	13270500	13410600	17159200	13555300	14456800	12713900	13904800	14827800	13487500	13089500	13938300	15842900	14392400	13709900	14742400	13921100	13593300	14218800	16571600	15833900	16957800	15069200	14228900	15301900	12299200	13912500	13236600	12638900	12624600	14164600	15928800	14676400	14903900	14208600	14286100	15952800	14511700	13890400	14283200	13012200	13176800	15822100	16497600	14304300	14741400	14741200	13357300	14714100	12404200	12504700	13090100	13896800	13400300	13558600	16852300	13981600	14449700	14245800	13210600	15151900	13378700	12464900	13173600	13611200	12835900	13653800	17050300	13930700	16385800	15229700	12118300	16390500	12674800	14120100	13696600	13108200	12725100	14962100	15403300	15104000	14525100	13701500	14496700	15812500	15347000	16564000	16288300	17146000	16435500	15500200	16412500	17466600	16420000	16153000
Q9Y4P8	1088180	1029950	1003390	1061320	967252	923917	1123760	859640	927301	1089040	859466	1152300	760057	1099410	975380	978872	855416	951841	689735	674401	664026	1311670	941276	819267	1150490	1196530	1062230	1294460	1228630	1044250	1469810	869397	1102130	936345	953839	1057280	1199220	1172000	1219110	805414	813352	1009540	774554	1034780	1100940	609645	914008	1018670	815822	643523	1057820	1005480	905556	1058030			1001220	732748	634734	1205720	1045900	865043	888582	1041670	731277	953572	904872	883523	954686	955471	1296280	910204	1102830	882668	996187	867290	939224	900352	685404	814574	1073830		1006000	1109260	986516	1039670	1177540	669832	1029240	983922	866644	936543	749649	1034410	940687	1092370	1110720	1014500	1005520	871533	884542	872367	1065770	1116060	781437	708010	1081270	990824	995311	754300	796785	922711	1132660	1074400	1166230	861561	908477	1036800	1050100	1079800	950807	820941	1009290	953136	749682	1224570	1038200	1323120	1257330	1076960	953627	855792	1039520	917057	867944	1238850	961697	1027920	1181490	1088540	1436760	1120830	849757	826220	1048190	1079650	955382	935382	980285	872343			612118	855045	653172	877330	1281020	927055	880194	1280170	1052330	1054350	874947	972926	1086100	1149820	1138450	824975	1138140	909273	807699	869477	1018200	1143900	567196	1145230	896158		961286	1356620	1115400	976210	944705	521997	1090380	952354	1076620	1167500	937246	1156620	827364	1097310	1034880	1236640	742802	1014050	1119390	962488	804365	866673	1094190	816288	1093650	965704	1040540	1061280	1109130	1031280	970112	1004770	709100	1049510	934065	1244870	914516	889570	983967	1098730	1049300	1016410	1073660	940243	908639	723630	957121	822905	1221860	907373	1095750	1093500	1044880	1069520	845954	813190	1030570	1137970	933538	806938	1088700	1067920	1151280	1116040	1080990	1105760	826472	839169			869123	879256	695993	1188440	893776	1233150	1059200	943961	825194	1026480	1149230	971628	913848	937017	979725	897386	997590	1029590	967833	1071300	1258610	1172130	1048270		900586	1217120	1054540	878465	696259	775818	1064950	786588	917081	970220	1206060	981641	1255510	993242	1132920	1084490	752367	933641	1059230	950463	1083060	943864	986893	910626	1196510	923571	1063740	1055960	964569	1051100	788894	1200380	963633	1123330	896346	880318	1102140	931544	1071160	987672	1135810	872460	907422	869494	854558	1158170	837499	1047300	842394	837953	776254	1060490	1232060	1033480	965053	919532	895521	809138	779556	1119050	1051540	986545	1275030	886101	1060990	787024	1059080	799547			937986	881772	631554	1254700	859698	1048610	941854	1169070	1031190	1076510	653024	1175130	1008910	1044260	1063000	848038	1193040	1090860	1425860	937970	830089	1217990	680291	972806	897464		928026	1238380	951799	995982	1031700	681263	972293	970707	1223440	1122010	899496	785847	1122320	1053770	904841	940391	938855	730159	874009	820609	1179760	723480	1056940	1023930	986415	944267	1019500	1203360	1014330	1054140	1219760	1049740	996777	912113	972879	904891	881927	936420	1057490	1117770	994268	895389	1131030	990826	862062	952562	981722	946622	899576	864016	925817	993796	897065	634507	1288020	530203	993964	960957	873743	925394	951265	1182220	874580	1240630	938731		1093140	851507			799029	606308	732996	905822	826433	1176020	878164	1049370	834070	939110	1018240	1110120	926819	733768	1318950	797899	866910	856609	1138890	1216430	914082	1032290	829526	1306180	1141070		971628	1006790	1148480	1221270	1192160	618927	852628	853700	1167260	1115240	877069	1300140	1041690	957587	907192	943503	924323	833489	1004700	1077260	607730	1259620	1126070	1090490	874824	911845	881136	1040670	1023510	767712	841185	1028550	1133950	872357	690092	1003470	1025240	782099	998108	966868	1003760	994241	1109450	946506	811980	791195	802316	1052630	1013540	952688	1048730	1044520	912629	819358	853008	1049260	727769	696509	990873	1074860	847606	1044400	783854	1033410	719180	847470	1102740	660233			851977	701157	674663	948777	1144920	991367	872956	1161400	859355	1075700	822768	890933	1169050	912851	1002320	943561	985471	896818	1047460	1030530	818678	938080	704604	887848	518000		855975	1245310	833943	1340730	916741	580568	944053	886483	919468	1039830	1235010	943161	899218	959784	1072870	999090	981752	886768	1122070	739640	976677	1015500	1023770	884177	990895	814296	776266	1006320	858121	924978	793689	1276630	1062130	893325	947266	1056860	1104030	742328	1087140	725926	778209	827376	1120250	922434	995474	1048500	1050830	1050220	779533	853451	1204990	777969	735682	986857	801649	1034190	874071	1015360	1047360	853687	1040480	812342	844626	953634	924010	1130790	1110980	927288	1141870	953291	836072	1031560	1058060	674715	655365		930366	828734	725682	881481	993105	1332930	924741	760191	827023	796053	927385	912232	1065860	1183780	1078500	997062	886144	933152	902870		1226790	994391	996872	1023400	1335400	991224	1012420	1100190	733221	1058490	1200670	774094	1140230	839840	1125670	1136090	956962	949968	1031900	1194900	1173600	969575	979271	1061110	909921	1091160	791065	941020	1057170	804597	995152	1168540	1095570	945443	1073910	1074550	957678	1092420	772865	822292	1146680	1016430	666117	801254	943409	979734	1106700	1109010	993978	1181450	1048040	793946	811521	990134	714839	1475560	1077680	1031480	764944	1155830	962777	1054280	1034550	1135920	972180	699671	976967	1058180	1143910	938525	967695	985479	918949	681292	947728	941913	1213440	967994	1243880	768518	1096770	959994	791149	806861	1200270	1051480	918636	717903	1488930	998056	897995	835847	996086	1058750	1037480	842667	1052450	1131950	901285	985345	1306450	940380	807298	871383	1019260	1005590	1043470	1092580	1104550	899300	1096210	938391	929010	1018730	993344	1049990	857330	1028230	961865	819071	907482	1190290	1148210	837853	672592	1068550	1105640	980117	976756	1055120	703842	1155070	943190	1070040	1076770	1066030	780907	966748	1078320	937740	1200380	1250490	902745	1014520	1287540	829152	1134770	835974	975284	842607	1023110	1032030	817543	882693	1084140	1204310	881759	1226720	789096	1004650	1166620	942452	803937	673183	1091490	1068520	739504	751047	944172	892278	838385		884350	960050	947657	775928	1205820	847745	805852	1031730	1272130	1122390	958623	828072	579282	1127540	814434	791076	995734	993512	789908	1139320	1105720	819218	952407	1126910	809642	1317550	859554	1321630	933509	1267640	1009780	955339	1600440	1055170	1014470	1127370	669579	881599	1111600	983742	974420	1039180	935756	852223	722720	1080270	995964	1126110	933919	1068560	727327	1202740	1143770	1392120	826865	1147140	1173370	913829	1103440	1045280	932609	793237	961850	1069260	596241	854258	930906	1124420	1267280	962963	1107000	1154120	943229	949090	1280730	1005280	946474	1026310	1368150	859272	1128350	1028590	1194510	851442	967066	704658	1009130	1045510	1071350	1091900	729685	952828	805585	921323	1166830		842227	835265	1207220	887813	938499	1199000	917529	1010500	1154350	1022100	1030830	995302	857511	1049880	1238270	1091510	830668	1103860	1201180	1269350	929927	1305180	964745	1255240	872069	872728	887024	1162290	957356	1150920	1170640	1019270	862698	755997	1095910	994715	897519	1058870	901177	984003	705853	1187160	1021500	814830	1128890	977655	1160180	924895	932915	917042	1345940	1009860	823750	1145010	969380	873551	1113950	1130870	856507	1033570	962490	577952	823109	854418	791983	1042610	1200560	930899	1079100	1017580	933548	1085160	1265750	1106620	1127840	806409	975725	964649	978763	757555	892186	1057830	1007970	918154	1173860	722325	1045530	1017860	1158300	815355	560332	908690	869837	967561	1212520	1007910	1058080	910259	841962	804915	1151470	876894	703152	957342	1030070	1011910	1049930	1017340	1377010	1003910	1113650	930893	961381	992762	1100380	1021130	1060320	1051070	951874	868472	1097350	976311	915700	816747	1164080	741665	926046	936612	1084880	889302	846279	1165660	798245	1284330	1022900	910083	1276630	1262720	1265410	1051760	842894	1022960	981652	727121	836703	1158190	1117100	1026160	940621	1288560	1072370	1093160	858915	1130680	1173660	1067630	919305	898082	982008	1191150	1119180	1181080	1067460	1114650	1066410	1168120	869758	1124460	1021740	793585	953610	1061820	929983	1085490	964585	1128050	895328	817822	820056	1148810	1184030	1335510	1339420	989951	1022280	949714	958852	993056	698892	715795	1186620	584575	903286	983735	1110780	1185410	709031	1058670	1036960	665013	1036330	801090	1212580	1230280	1064920	974196	1067240	1092790	1182470	1102560	1168320	738316	909388	1027310	1214290	984348	1067160	991106	678597	965054	769959	1163160	922208	1372270	928762	870047	792059	999796	1069930	1164420	718382	1008410	853332	954546	1036140	1106940	985143	544289	666272	777665	710706	622708	504255	461538	819110	605857	897577	691462	740529	782111	1036940	1032670	894191	998546	813728	841178	860434	966392	930837	766880	722076	804900	772039	820316	858744	841877	848099	825934	593638	760652	662944	779200	636823	795771	853460	730569	739894	1079750	783153	911035	866915	818956	719927	773681	705279	857513	851421	946990	849921	1052380	878125	916488	769040	1134800	639465	545168	788333	811890	587566	957033	861013	1145320	847072	887943	1011970	893391	1039780	857992
Q9Y4R8	5153750	4780290	5608410	4781350	5369170	4776360	4681700	5080180	5137980	5365960	4697390	5163110	5823810	6212110	5812000	5962080	6623790	5980540	6549580	6355900	6136190	5147950	6228460	6537150	6119200	5505860	6509580	6165960	6133460	6264840	5935140	5690480	6117370	6873240	5809910	6270280	5304600	6168720	5931780	6113520	5720870	6239840	6586090	6360400	6403650	4070550	5558450	6560360	7230820	6195460	6224410	6139540	5850630	5861100	5924170	8007910	4392070	5401970	4890900	6205920	6519140	6423980	6137010	6547330	6282160	5699810	4179440	5476430	5259490	6032010	6422620	6034700	6063220	6011810	4959310	6272460	6308550	6116040	5005950	6362600	5961710		4948170	5597920	5804970	5745320	5143080	4015840	5854860	5916200	5868940	6215100	5210140	5582260	6309420	5345440	4690460	4709700	5582950	5619970	4658660	4716710	5231410	4936980	4986370	5505850	5280010	6012060	5943780	6026470	6101660	6078540	5905580	5457660	6167770	6247550	5336040	6279560	5760160	6404460	5958330	6471080	6746060	6149240	6244120	5549330	5624010	5991280	5532270	6023310	6278770	5051430	5722680	6107410	6195120	6087210	6299180	6274780	6253920	6629620	6168200	5966210	6024040	6243630	6509980	5749130	6963900	6244720	6315990	5864010	7013890	8211040	4464710	4473630	5086100	6129200	6558070	6387750	7005020	5695340	7165000	6118770	5340430	5914880	7316380	6472760	6491390	5727290	5720550	5875980	5237070	6992150	6451660	6332740	5508170	6724170	6188110	7582910	4597790	6398600	5998740	6428830	4831890	4321340	6411470	5967580	5340090	5698350	6336310	6153190	6290350	5511240	5314420	4622850	5377810	4293000	4768790	5209670	5369640	4970010	5153810	4820360	5218000	5980730	6227580	6325200	6259940	6187830	5792480	6120620	6537380	5987360	5198750	5745700	5950630	6170390	6136850	5864270	5765950	6218050	6275030	5664980	5879180	6447650	6121030	6305130	6406150	5543980	6281580	6339250	6551440	6443330	6614780	6534060	6421080	5403350	6158160	6001640	6581830	6096770	6189690	5992620	6142490	6231240	6552260	5569740	8171470	9011310	4271770	4786830	4375510	6344220	6301940	5596420	6749030	6569360	4538340	5795030	6284860	7072590	6050840	5798420	6794500	5706700	4260670	6216700	6080610	6495410	4614800	6767190	6436250	5983450	5244980	6828060	5920660	6295110	4631200	3960910	5888730	5900590	5974630	5941190	6392140	6432640	6316710	5138060	4876600	5473750	5153440	4978940	4622090	5161100	4877810	4544280	5296120	5353040	4971460	6982060	6673860	6850230	6199870	6107530	6169780	6537330	6391230	6789420	5160000	6460450	6221170	6352370	5651940	6714850	6540430	5992680	6757120	5334390	6172210	6185920	6522430	6613800	6060440	5273630	6132000	6334530	6014880	6060450	6188380	6553750	5958500	6678290	3748100	6022890	6385850	6069400	6786420	5907180	6221380	6706130	6746760	5814330	8096660	5941430	4519430	4735520	4613260	6670160	6281240	6266730	7136620	5903280	6571460	5864620	4626720	5904960	5911420	6204310	6519750	6262890	6088530	6108720	4574430	6100600	5806260	6365350	5193590	6388740	6019480	8661390	4299080	5545420	5683300	6445110	4681500	4155260	6145090	5992770	5811530	6250740	5669450	5852310	6729130	5940360	5889840	5247140	5856120	4992470	5170940	5153460	5287560	5496230	5134060	5391090	5493460	6665700	6637590	6770340	6190490	6212510	6329280	6429120	6684190	6728700	5477970	6423430	6100340	6473740	5799890	6520870	7061910	6579560	6508100	6300100	6468590	6519380	6741000	7157840	7062360	5375250	6537690	6908080	6956290	7145600	7161000	6892980	7009180	6492610	5940160	6392420	6274540	6921460	6726620	7333680	7084880	4499840	6502600	5718610	8305620	5839860	4623660	4252450	5608770	7142530	7230440	6812100	6328610	7016300	6552980	6424390	4399490	6217510	6838620	6364440	6470840	6896720	7500940	6779250	4453410	7356070	6575830	6943490	5417860	6860950	6711240	5137020	4715640	7035080	6309400	6457140	6020630	3900690	6092800	6912810	6796460	6645610	6621010	6941660	6665900	5050860	5394790	5571730	5201830	5014620	5257850	5176710	5652240	5539600	5601820	5280930	4994790	6260460	6340070	6085430	6070130	6922720	6518000	6466750	6286920	6519310	5409240	6523710	6596350	6230140	5913410	6349270	6769620	6405320	7085750	5859350	6191030	6703230	6606020	6112170	6037250	5959630	6545590	6105940	6826500	6608610	6456350	6569250	6553700	6408780	5433580	6137520	6949980	6500270	6669750	6640540	6790680	6648590	6381670	5962330	6142090	8889060	4648150	4576050	4926750	6505820	6342270	6566780	6165920	6061600	6610360	6588680	5081100	5714410	6335530	6910430	6053280	6982870	6918500	6913540	6039500	6923580	6632520	6353640	6459170	6796440	6328770	8531990	4784500	6358570	6278270	6975370	4572240	4193650	5991680	6750710	5990370	6514910	6233390	5882740	6131100	5399090	5080510	5469420	4777660	4691750	5579210	5652070	5050630	5063190	4711340	5040710	5017160	6106610	6147650	6179930	5346810	5803270	5333000	6446500	5801580	6431960	6131820	6339390	5601810	5923940	6005700	6698290	6001440	6082750	6006500	6414100	5877340	6196460	6055020	5957590	5873930	6385450	6308140	6123060	5718650	5460210	6104580	5124260	5403420	4626880	6114710	5826140	6571300	6246290	6040510	5917270	5865200	6699900	6071450	4837800	5788970	5856270	4353130	5909510	5741940	5575800	6346720	6411230	5885070	6059940	5837530	6083500	5890730	5947730	4680250	4819400	6188500	5924920	7132480	6597860	4985940	5809250	5701640	6316140	5984960	6417750	5833910	7048900	5647370	5116260	6107880	5702040	4751740	5291840	4691150	6089430	6029760	5572420	5752470	5728890	5440500	5198900	5065920	4975960	4707400	5419140	4691590	4848980	4801230	4773770	5430750	5163830	5440670	6468020	6298890	6642280	5785730	6063310	5664120	6352610	6077800	6056440	6549490	5853400	6013390	6575240	6257010	6062630	5680650	6056120	5702480	6157710	5845910	5998690	6934220	6075850	6268520	5903280	6468400	5517720	5527750	5450620	6259180	5033160	5352700	4917490	6230300	6465590	6355600	5631210	6300610	6579250	5722920	6337810	5928410	5088670	6287860	5085670	3923550	6238430	5882870	5774730	6388950	6331410	5718260	5899290	6482900	6620780	6087590	6898470	4710270	4543050	6775720	5615070	6012320	6283260	4716810	6069360	6195100	6187810	6081620	5981830	6218070	6509210	5708440	6049560	6100520	5707780	4985100	5099650	4643360	6292220	5880230	5833150	6166750	5986200	6274320	5931190	5054720	5728820	4971720	5077090	4667060	5312600	5285160	5176500	5275170	4667160	5569510	6177680	5979430	6526450	5578770	5984250	6393610	5998360	6271050	6499230	6625670	6642710	6408170	6384600	5611900	5846110	6074650	6693780	6329820	6468450	6129610	6285110	6536650	6752560	6889740	6671040	6759230	5906990	6385010	5445120	5810250	5332060	5737330	4923880	6626180	6967410	5800810	6892310	6318740	6306000	5775350	6317490	5827660	5164490	6397040	5453910	4111740	6331100	5553810	5784760	6181100	5977280	6631310	6113030	6067070	6757970	6618350	6699910	5051080	4914340	6903720	5629830	6910750	6379680	4800710	6241660	5979840	6366380	6203380	6172230	6552340	7246880	6849690	5656630	6055880	5856320	5148060	4823870	4587400	6162720	6138630	5869300	6477460	6781160	6123260	5280470	5295740	5135340	5330160	4542310	4824830	4934300	5213770	4968120	4445960	5207850	4732660	6382800	6178120	6612830	5860480	6672550	6541260	6392320	5852840	5874300	6177140	6073930	5822130	6024950	6515860	5865660	6177660	6139340	5586510	5952800	5569410	6152410	6307210	5728040	5698690	5986780	6411770	5542800	6042790	5819200	6786110	5190530	5371080	5084250	6171530	6313910	6131140	6771410	6224470	6264790	6108690	6734780	5861730	5213660	6280840	5578670	4132930	5916840	5555770	5401360	5921470	8154120	6350710	6299770	6623890	6061250	6588260	6259140	5639820	5132170	5788170	5656620	5816210	6303760	4850510	6382550	6596680	6378880	6419130	5515860	5850780	6070690	6029080	5705950	6282730	5848060	5138870	5624800	4398010	6469880	6473950	5991480	6057890	6001120	5935960	4317760	4706420	5029280	5282020	4921850	4912430	4307920	4766410	5163180	5664270	5154660	5347270	6046100	6163850	6363880	6205510	6039780	6187830	5679900	6000530	6234010	6030580	6303360	6064050	5715410	6379780	5756680	5914170	5192860	6102910	6241760	5880710	5544000	6176200	6198850	6432240	6959360	6322600	5515290	5656630	5482220	6499580	5314140	5450920	4905110	6211720	6417480	6373580	6244440	6811280	5977300	6372860	6040090	5971300	5894310	6567240	5399640	4113400	5921320	5522650	4420250	6006040	5901490	5777880	6438980	5906530	5853650	5787690	6078950	5036080	4535490	6651050	5521940	5900160	6496370	4174640	6162230	5457100	5237120	5288900	5899300	5990820	5408590	6466250	5767590	6328390	5406560	4750880	3760120	4919660	6201170	5498350	5951240	6597410	5469050	5842970	4214570	4889270	4689910	4392260	4610590	4511340	4845660	4355940	4556040	4928450	4466670	4817800	4983580	5227490	4985040	5270310	5575850	5070170	6106130	6273500	5696600	4906310	5765810	4980570	5510140	5605720	4988790	5517420	5574620	5723070	5831010	4997760	5054400	6232990	5349130	5892160	5189240	5187400	4734390	4915560	4930010	5362750	4500110	5604000	4801660	5466120	5651650	5321270	5781660	6119480	6071420	5507120	6083510	5879860	4866680	5548490	4855990	3688220	5705550	5281670	4579530	5290070	4776430	5574520	5891040	5897340	5882660	5609670	5193680	4510910	4054860	5652560	4637510	5624420	5596990	3976580	5788860	5613020	5330210	5465090	4750420	5485950	4556040	5388680	5084220	5344820	5298030	4229040	4278740	3854650	6042160	5680380	5442140	5011890	5005650	6222830	5016600	5050330	5196040	4703220	5399860	5171650	4957300	4984060	5023570	5978920	5215970	5555080	3968800	5256390	5951720	5320930	5153720	5027830	4741870	4624280	5608250	4871760	4764050	5604140	4422000	5815350	5987010	5386720	5732890	5027470	5283360	4455700	5275370	5163160	5397540	5410280	4354600	6370370	5564500	5279850	5138940	4829670	4994800	4583320	5092600	4702220	5198220	5689230	3974390	5385110	5663540	5403300	6120100	5191470	4832920	5085520	4832060	5509830	4873980	4928190	4605930	5092380	5755070	5734430	4775250	5281010	4921300	4601660	6253120	5048600	4935340	4926580	5084560	4743200	4857730	4732290	5096400	5032930	4463150	4787120	4612690	5217990	4913080
Q9Y4U1	65667.8	84215.2	81029.2	109273	123479	70358.1	95082.9	96476	106971	80251.2	66220.9	92341.2	119959	102477	76908.6	114585	122009	99722.2	122582	108221	87016	52997.3	36495.4	100617	106374	100405	103450	98954.6	117273	125096	117336	122750	130117	98254.7	101762	131484	79677.3	108222	132383	85008.4	118966	81264.8	85712.8	110050	107908		98313	109832	143068	127455	126460	135791	98404.9	123429			64277.7		45149.1	108697	125698	109081	88940.8	110075	95194.1	93521	85357	58435.7	122269	95485.2	110792	109102	127715	121844	33405.6	98463.5	102660	123181	49334.2	89124.2	110642		87244.2	121627	92527.3	92526	44992.6		105674	114161	121186	113403	115869	105336	104792	98045.1	91579	101228	83926.2	71394.8	84823.6	96601.8	90749.5	72858.7	94987.9	86048.9	102076	109245	119029	93047.1	89883.1	99519.8	108462	130590	103050	94257.4	77103.3	93475.3	79473.4	114139	79281.5	92402.9	110593	104758	95564.8	106312	89378.4	105874	122805	108211	88721.1	86254.5	83477.2	123357	122890	77133.2	109048	107624	97499.7	121691		99296.7	100601	91086.8	76686.1	106324	119093	90133.1	108605	122601			47861.5	71405.3	44403.7	101707	79806.4	107682	99836	93871.8	89913.2	136243	36915.7	79413.1	107131	107894	89228	88254.2	77280.7	108746	46132.7	115195	103797	100138	31917.8	98538	118247		80675.6	111406	60660.6	64889.1	43641.5		104277	110739	98917.1	87466.8	124201	91043	80101.5	94092	98738.1	73911.6	85963	87583.5	73107.2	85209.5	60292.7	90988.7	64001.8	87354.7	83365.9	91038.5	105592	84927.7	107666	115558	82515.9	86404.9	101025	94486.3	50394.7	83390.8	97956.8	95761.4	77702	99716.7	89605.9	120354	100232	111424	107781	103363	114975	109264	108960	77296	124520	95602.9	97491.3	114335	90197.4	84539.1	71251.1	101481		60664	113984	107763	121201	75350.8	106030	105355	89911	88845.4			45241.8	47802.6	43880.1	96518.3	90242.9	104176	102488	123903	61912.6	76477.7	100476	74282	129902	75743.9	78959.2	79303.9	40035.2	93904.6	99788.9	121434	39908.8	108983	96016.4		75212.9	82026.8	106925	83900.9	26851.7	35381.8	117893	115946	101162	73306.4	79565.1	90227.7	71823.5	73377.9	73749.7	74347.3	93807	78214.9	74028.2	73099.3	97200.8	83545.4	85672.1	68922.2	65435.4	111699	127027	120964	90464.2	82488.3	111055	92511.7	80885.5	110034	52034.6	92662.7	110613	101187	71533.5	93077	85528.8	105736	103950	101112	123196	87676.4	94033.9	116825	123547	88948.4	88451.8	92435.3	97919.6	83510.5	66686.7	86031.4	104174	94928.6		107089	98865.9	101819	61984.8	83501.3	112445	97667.7	103707	77569.8			57445	46121.1	28195.7	91153.5	104619	120040	126051	112899	79171.7	97651	66000.5	51693.2	94455.5	95366.5	103592	76383.2	82039.5	100793	45558	83914.7	109443	105256	45525.8	103571	93314.6		75968.5	127879	74220.4	106649	35186.5		97469.3	114677	137103	81825.8	100214	79224.1	75935.6	80165.3	101366	88594.3	65304.4	73283	73630.3	41049.5	72135.1	82325.8	79183.3	93557.4	110440	110785	108780	100176	103994	75387.6	87612.4	107962	80437.4	94110.1	60581.9	122194	88868.6	81199.7	56845.5	97199.2	75441	75357.2	112862	105776	90650.8	87851.8	81952.9	98366	119283	75932	68872.2	104537	120737	90481.1	71076.1	117890	75738.2	97959.7	43740.7	81684.9	91295.6	99169.9	98342.7	92358	76909.6		87756.5	120214			45648.2	32663.7	41715.5	81416.6	95923.5	81757.5	93266.5	121102	94673.1	100874	41417.2	54967	108972	73563.6	102018	83441.2	85969.9	91143	48582.1	93059.4	85710.6	80643.9	52378.4	87279.4	85907.7		48578.5	73646.5	75176.4	72624.3	41189.5	44298.4	98547	78675	103600	95901.4	59107.1	107363	91237.1	85885.2	77312.2	90037.4	78555.2	66007.8	88464.1	71833.8	62911.9	74563.5	85930	67605.6	72572.2	95588.5	77497.9	56520.9	96227.9	86360.1	92012.9	108556	98620.4	83756.3	67333.6	89591.1	92683.5	102640	63820.9	104981	90523.3	81137	97889.9	128372	96406.2	96862.2	77883.1	101177	93754.4	85520.6	115462	102468	135838	82823.3	113008	76370.3	108939	95850.1		89735.4	107146	131831	89209.5	106075	107490	94383.2	100195	99808.6			51546.4			78766	80113	93084.6	103292	95240.3	102250	79511.4	52500	65040.6	96248.4	87925.6	102678	132145	93363.4	75283.8	44529.9	96119.2	97367.9	86484.2	45818.3	91013.2	111380		64587.1	69527.1	107873	103135	31707.4	45888.3	86248.4	89095.9	86313.3	99126.6	97092.6	93247.5	104611	83374.3	67411.7	81644	68742.9	93083.6	119094	76970.8	77968.1	71681.3	93311.1	78266.6	88802.4	91016.8	91153.4	87004.6	114469	118201	130366	101585	132404	100584	115957	108944	87785.1	117626	101104	62127.8	99212.6	100079	105699	102935	104226	103178	91010.3	82157.9	91891.5	77024.8	78091.7	84659.2	89553.4	76844.4	125634	85793.7	52854.5	54805.6	98266.9	110349	75590.8	99225.1	79590.7	83339.9	107835	117198	92916.5	112418	95974.6	58085.9	62355.1	87566	100376	68994.9	90235.1		102695	92773.2	117184	107218	114507	99657.9	61098.8	39337.7	127287	64336.9	91125	74048	40028.9	89573.3	88044.9	100917	118934	91477.7	97201.3	77622.5	78112.4	76038.7	86221.9	81476.8	48780.6	101184	58382.2	86369.5	111006	64362.3	101689	103252	78228.7	97160.3	78788	83092.3	80388.5	77172.2	63593.5	55756.9	72544.3	107357	70950.7	89811.5	90285.2	120489	81509.8	96255.3	112795	114526	121053	122536	99042.8	71564.7	74091.4	92845	80789.8	100807	85163.1	69789.4	111918	137161	116627	113266	101140	98217.7	107404	105640	66330.6	75957.4	120617	66422	81244.5	72232	109558	75629.6	55212.6	46338.4	105464	122835	120762	77505.9	68973.1	96415.4	60441.1	101101	105702	88291.2	100605	71737.3	50701.3	117145	84384.4	58361.6	99768.4	58296.9	80246.7	109752	88947.8	102022	68703.9	101532	47753.7	42780.7	76481.3	94790.4	102045	81250.8	49989	92358.8	98842.6	91785.5	115707	89480.4	100323	55113.6	79374.8	81470.2	57382.9	75833.5	44812.3	97580.7	58471.5	123711	131094	102671	77342.1	112765	114753	85429.2	96680.6	112352	71612.5	110780	100432	87333.3	80138.8	98762.2	112474	84582.4	114534	141833	99860.3	112549	111512	111027	83571.7	114327	99037.3	96209	139808	107735	90554.8	122465	90972	78387.5	96095.2	95989.8	91027	109749	103248	104357	119662	111715	109311	117963	131229	110870	100601	67299.6	104687	65837.8	71479.2	66042.9	109121	115347	138558	115252	120926	131276	129874	127622	116215	104814	142202	90163.8	55646	97926.2	100941	83144.7	112339		83694.5	104430	91342.1	96368.4	129795	85469.4	105760		94746.9	94999.1	104594	99712.1		81455.7	95547.8	92616.3	121251	97353	99806.2		96599.8	120769	117829	102417	65729	82339.5	86303.7	102210	109851	89344.1	97710.9	101162	60080.6	74106.9	86416.5	51934.8	55466.4	82371.9	63136.5	94826.4	59082.2	71933.8	66643.3	60176.6	78728	101961	107161	99005.6	68771.1	95328.9	73454.1	89066.4	86924.1	100603	79522.6	94072.6	106493	92960.2	93745	91480.3	65698.8	100417	112595	80921.8	59376.2	97490.3	70345.7	97784.9	103926	94714	97621.1	85326	79458.8	75326.6	85114.6	89969.3	58376	76062.3	132448	123896	147146	95982.7	108482	95689.6	105638	102197	111205	117251	67507.2	53475.5	49967.8	74006	112606	62565.1	102701		130052	83875.2	85666.9	65045.5	110560	78614.2	44275.5	58153.1	101992	83185.4	82395.2	104234	24488	103357	92571.8	86658.1	91579.8	92215.3	91389.5		91363.1	73882.6	93911.7	104685	43261.5	72805.2	59113.4	97696.7	99372.4	85075.1	77414	98538.6	116731	94110.8	94998.8	65321	75472.5	82365.3	83011.7	81505.9	59555.2	93862.8	77596.7	73472.4	78630.2	120024	78806.5	116700	90275.8	89704.3	108952	105023	103613	108981	99028.3	75210.5	90549.5	94892.8	84003.6	67897.2	77922.6	78954.5	113646	84890.4	89218.1	116345	118625	97816.4	87908.7	97967.9	66129.4	65818.3	83223.5	50247.4	98692.1	86689.7	53757.7	64787.6	137886	89343.9	98938.3	65648.9	78749.3	82622.7	60395	100767	94825	117592	117657	81564.5	44108.8	108198	84180.9	87000.1	113201		90196.7	100569	124117	89217.6	108041	83444.8	61444.3	40445.2	88047.1	86188.7	113105	69811.4	68182.1	83558.7	81668.8	92801.9	130485	95794.1	77604.2		70233.3	85076.3	135041	82881.2	58221.6	75151.2	89663.1	117008	122217	72002.7	90479.9	112404	80786.4	93793.3	77377	82550.2	63166.2	98969.7	51913.5	94469.5	59891.9	77732.8	103380	110987	78662.3	120368	87952.6	104058	83405.9	114354	96162.2	109367	61607.2	103736	117431	101595	107325	112786	140311	103976	96197.4	110180	114113	72732.4	97636.2	124496	71545.5	115917	106577	93568.3	96576.5	83307.5	83794	100187	82252.5	57066.6	56048.5	86843.3	101635	162063	92279	94848.4	111192	93703.7	113949	118116	68010.3	109700	116036	61350.1	47280	124481	122595	57299.2	134420		96520.8	117736	107873	118015	130730	96599.4	77276.6	52098.5	115142	107705	81180.6	120274	64677.5	83137	109905	97504.2	143156	95246.1	112846		76844.4	89672.5	110268	106332	64233.8	107042	63774.7	117502	120292	103311	117793	110326	119034	55938.2	95342.9	97250.7	77705.3	95514	92196.7	79598	34617.2	88732.7	103774	104655	100127	40790.9	69382.1	70637.5	98266.3	101852	71684.7	74071.5	38218.8	91745.5	92546.6	76028.1	150788	46825.4	102193	129820	103317	94505.7	82453.4	113116	55618.1	90725.3	102580	55997.4	97137.4	63950.5	113355	92371.9	93772.3	67674	64560	80071.4	30059.5	73674.6	75965.3	54554.6	89119.1	41964.1	76254.4	82819	91685.2	110467	115208	56763.7	30027.8	88927.5	90606.7	83452	81939.5	77331	63016.4	107235	68743.3	81474.2	78685.7	74646.3	41084.2	98236.1	90776.8	95985.6	88636.4	83520.6	92962.2	92597.6	120634	80360.1	84980.8	100382	72823.5	78934.6	97740.1	87134.8
Q9Y4W2	9720790	9910260	10658600	10975600	10472200	9058460	8804550	10473800	9473050	10300300	9907360	10162900	11509400	11436500	10993500	11653000	11656600	11851100	11180600	10862300	11329700	12065800	10911100	11555800	11119000	10818500	11421300	13219100	12435900	11650200	11575700	10917700	10881600	11453500	11415000	11046000	11497900	11880400	11327700	12281600	10976700	10951700	11112000	11511300	10549300	16609700	11118000	10960900	11626900	10650100	12179200	12645100	12544900	11135600	15326600	11596100	12279800	13079200	13172300	12208800	11154800	12354800	12874400	11865300	11073100	10657900	11216600	11513600	11118100	12139300	11872500	11588300	11314500	12143400	14666400	11558400	11545400	11417600	12516600	11784700	10577500	10415300	12295200	10798800	11143100	11908600	14595300	11247600	12099400	11425400	10632600	11859600	12091700	11724200	11348200	9827660	9767090	9486380	11603300	10519700	10213700	9296990	10031000	9681930	9676120	9984140	9881310	11956700	12418000	12173300	12262600	11122300	11618700	11187800	11029000	10852000	12507100	11132100	10982000	11202400	11509600	12319900	13138000	11903200	10887100	11941200	10434200	11129700	10965100	11066500	11076300	10923600	11034700	11725300	13491400	11614600	11298800	11321300	11345700	11558800	21639200	10977200	11142600	11744600	10896200	11617000	12597000	11478000	12283500	10746600	18379500	11635300	11534400	12951000	12616000	10980500	11519300	11497300	13454800	11464000	11735700	11594100	12317800	11772600	11527400	11476600	11004700	11630000	10751400	12520900	12400600	11627900	11396900	12160500	13035500	11370800	10595200	16476300	12899600	11760000	11143000	11517700	12706800	11632700	11683600	11952200	11801000	11916200	11451100	11802300	11921600	10345100	10446500	9789450	11984300	10310600	10606100	10012200	10035500	10487400	10130100	10340400	9294020	11462000	11886000	12569300	12495300	11158400	11780800	10358300	11349600	12309200	12165900	11441000	11556600	11318900	11647700	11813600	12659200	12267600	11916400	11724300	11459200	11401300	11988300	11168000	12146100	11029700	12156600	11337900	12310400	11829700	11720100	11527700	11548300	11313500	19110200	11175500	10860500	12060600	12434000	11661500	12902200	12324200	11354300	11269500	14824700	12988500	11517400	12751400	13526900	11247900	11443700	11554100	11524400	11543500	11560600	12964800	11723400	11251500	10976700	11362300	11779000	11373500	12283100	11764700	11577300	11085800	12912400	10685300	10523000	11466400	13362400	11684400	11292900	12167400	12932700	11330300	12150500	12248000	10292200	12156400	11496800	11631300	11810300	10318900	9686090	9755760	12157200	10758600	9837280	9835340	9984570	9441920	9754960	10114400	9346660	12146800	11368300	11513500	13048400	11304400	11456700	11258400	11565300	11150800	12960000	12607200	12036700	11537000	12048300	11206700	14516600	12260200	12403500	12086000	11547400	10578700	11200500	11089500	11214400	11492900	10966000	11742700	13325500	12350000	11574800	11595800	10715800	11253300	18819400	10655600	11651200	11897100	11795100	11341400	13194100	11933000	11829200	10003800	18921100	11380900	12218400	12970200	11909400	11925000	11768200	12064000	13555000	11602700	11794400	11200300	11969900	12330400	11217200	11727500	11247400	11627300	11032900	11821500	13939300	12173700	11748300	11728900	11058300	12154100	10737800	15864600	13010000	11267000	10708300	12163700	12706100	11113600	12034700	11834800	11863300	11336700	12417600	12034100	11696800	9894710	10171800	10274700	10835400	10490200	10060100	10262300	10495900	10480500	9980600	9913260	10058100	12158400	12632400	12270200	12663300	11688100	12583400	12158200	12305600	12535400	12160200	14893400	15085100	12499900	11828300	12162200	12361300	11891100	12374700	12551100	11936900	11381800	12350600	11521100	12344700	13140200	12551800	12524000	12152700	12897800	11641800	12106100	11779600	12811300	22058700	14047300	14196600	12649200	11845400	12627500	12361500	14700800	12240600	11649700	22152800	14922100	12139500	13315700	15944500	11643200	12679100	12586500	12658400	12608000	12141400	12093900	12459600	13268200	11912600	12737700	11702700	11633900	13039000	13013400	12725600	12641900	12305800	12214000	15490600	11863100	11066000	10196900	13854100	11630000	11489000	12223200	15449100	11786200	11967300	12626600	12465700	12874200	12119300	13001100	11793300	9857100	10229800	10227500	11180300	10990500	9522920	9085900	10044100	9746640	9696270	10256900	9830850	12082700	11605800	11931300	12460800	11444200	12443700	11706000	11609300	11467400	12530400	12137700	11397300	11531100	12252600	11069200	13723100	12089300	11399700	10589000	11857500	11049900	11821400	11441300	11043000	11311900	11253700	11632800	13847200	11242600	10989600	12422400	11332400	10971600	16460100	11769100	11675900	11229300	11610900	11163900	12494800	11440000	11281200	10849100	17903100	14346700	11397100	12947400	14015600	11547900	11472000	11350300	13103600	11422500	12597700	11508800	13017000	12501600	11701500	11208300	11325700	11655300	11092800	11440700	17015800	12261100	11801500	11718700	13991700	12279700	11094200	13646400	13565500	11607400	11356400	12468500	12870300	11889100	11685100	11718400	11646300	11654700	11851100	12307800	11589200	10133500	10159000	11476900	9961020	9669780	10046300	10402600	9855910	9593380	9883970	9957810	9727490	10851700	11048700	12353000	11291500	10752600	10400200	12123100	10733900	10621300	10734300	10901100	10208700	10920600	11184200	11061100	10661600	11215800	11023200	11170700	10725700	10622500	11490200	11613400	10936200	10704100	11522100	11954900	10342300	11731000	10982300	10265000	12431100	11575600	11240300	10587100	10342600	10647600	11457900	11411200	11136700	10377500	10663100	11565300	10274600	11127900	10905900	10700200	10494300	10870700	10397500	14742400	11641300	11348200	11032200	10976400	10655800	11100800	10993500	14463700	10183000	11250100	11676600	11202200	11130300	11020100	11731700	10635800	11140800	11383100	10113300	18710200	10749800	11086100	11179500	11726900	11808000	11744000	12430600	11617600	10892000	10810400	11290100	10919100	10832400	9860150	10075500	11142300	9949150	10353800	9271760	10033200	9419380	10636500	9971470	9648600	9981590	11422900	10910600	12142200	11730600	10885200	10606600	11448000	11343200	11627300	11386200	11995000	10206200	10758500	11918400	12452400	11103500	10625500	11599400	10525200	10406900	11013700	11282500	11259400	10954100	10430700	11621000	11487100	11004100	11132100	11100800	9547750	12038600	11662900	11034600	10639500	10825100	11130700	11157900	12470900	11296800	11347800	10932300	10801200	10970700	11498800	11442400	11317200	11072400	10805000	11669100	22159600	10624900	11944300	11569700	11171800	11068700	11051100	12022500	12409100	11662900	11691200	10839600	12611500	11862900	10667700	11011600	10686200	10566600	10778100	11072800	15861300	11210800	10779800	11419900	12117000	11909300	11326600	12686700	10824400	11315100	11289500	11003800	10529600	11141700	9979380	9778110	10559600	10731400	9958120	9794590	9337020	10163200	9751350	9604740	9395920	9406370	11171100	11533400	11060900	12094000	11470400	9819370	11294500	10787100	11038300	11062000	10564600	10775500	11415800	10566600	10335500	12139200	11113000	10794900	10802500	10614000	11418200	10070300	11472000	11137400	10825400	11087500	10417100	11451300	11275500	10618000	9766730	11885900	12056600	11004100	11139500	11187400	11147200	11547300	10606100	13066300	10747800	11341900	10807300	11111900	10468200	11701700	11290200	10363800	10537000	11112200	19839500	13397900	11535700	11271200	10302600	10734700	11458700	11412800	13226300	10682700	11420100	11102100	11702400	12377300	11041900	11226100	11704700	10717800	10795200	10983200	24706700	11067800	9492000	10656500	10546700	14043400	11825200	12842300	11327600	11722700	10456900	10840300	11308100	11289700	11026700	10172000	9908040	11807300	10350700	10008300	9790380	9658460	9878960	10733300	10973300	9520130	10925300	11572300	11998700	12159700	11973500	11072100	12447700	11049800	12085500	10974000	11989300	11552800	11637100	11069600	10554700	13753600	12083100	12518900	11535800	10108700	11144800	10954900	10638400	11664100	11629800	11211500	9976080	12350600	12749400	12091200	10611500	12656800	10987100	12406700	11120600	11203800	10793900	11673200	12256100	12737000	11438100	10782700	11115700	11785300	12281600	10708700	11098600	10834700	11054300	11634400	24021700	13263800	12321700	11432600	10356000	11139400	11378400	12521300	13389100	11399700	12005200	11625200	11769600	12042400	11931300	11975100	11270200	10929300	11652300	10380900	16134600	11993100	10528300	12031500	11172500	15540000	12836600	13038900	11623600	11527000	10901500	11238100	11278000	11203700	9235450	10695800	11357500	9786460	9612010	10356100	9603860	10668900	10687000	10863400	10516400	9794450	11454800	12207800	12646000	12711600	11239500	12352400	12571500	11592500	12091500	11675600	11509800	11607000	10702900	11967600	10992800	11725100	12033400	11550000	11614700	11464200	11319800	11228100	11744800	11895100	11514100	12488500	11686900	11800900	11714100	11798400	10629000	11693900	11999500	11441700	11431400	11667400	10012700	11280600	12379000	11914300	11508500	11667300	11450500	11925500	11108500	12108100	11524500	10761200	11038400	10908000	15530200	12043700	11368100	11648600	11142700	11570400	11057900	11907600	13937800	11874000	11698400	11366000	12437700	11146200	12415200	11229700	10734500	11992900	11274600	10945100	17064500	11513200	9597620	12150800	11705700	12389400	10981900	13690100	11112100	11161900	10973900	10676900	10516200	11157500	10845400	9738110	9821360	10820400	10742300	10219100	9789860	9593030	10015900	10630900	11163400	10084500	11393700	10500500	11903100	11851700	11435300	9593510	11250200	11415900	11136300	11271100	11251700	11087000	11797700	11995900	10687200	12155600	12285500	11330300	11735300	10628700	11529300	11163600	10893000	10701800	10972400	11896800	10933300	12043000	11710300	11446600	10448000	13243200	12461900	10514800	11389200	11073000	11337500	11082400	11371300	11735000	10871700	10993700	11646900	10959400	11634400	12081600	11921600	11135000	10739000	11454800	15638700	11060200	11676500	11613600	11102900	11119900	11881300	12613800	13847500	11493900	12203000	11260200	11563100	12361300	11157800	11596400	10598400	11629800	11750600	11273300	15161600	12643100	10832800	11834800	11133000	12313400	12229700	12739900	12312700	10948100	10972300	11850400	11533200	11472100	13951500	11889200	11963600	11919200	10992100	12050100	11591600	16978800	12555500	11724900	11469600	12568900	13757200	10902100	12752500	11293500	10930700	12139300	12085900	15292200	12471300	10924700	10660100	13212700	13540300	12692000	13162400	12092000	11386900	12740100	12895800	16371100	11639300	11953500	11728600	11352200	13108400	12110100	12274000	12077900	12112300	11924300	11759700	15669300	10866400	10404400	10638700	11647700	13740800	11789200	11760400	12008400	11613700	11972600	11049000	17322400	11041400	13331900	11001000	10939500	13976000	11004800	12357600	12472000	11766300	11929600	11780700	15612300	12302900	11603200	11443700	12814500	11417000	11103300	11625800	11618400	11259000	11792900	11553600	11461200	12165100	11504200	11458300
Q9Y4W6	25710400	26056800	25872000	27884100	28107400	25304500	25590400	26971200	26343100	27133700	25955500	26121200	24595300	24676100	23436500	23837300	25086400	24400200	23483300	25386000	25776500	28024300	24417900	23024000	25113200	26042800	23235500	23819500	24936800	23352700	24564600	25703800	25752600	23880500	22921400	23750100	26794000	25864900	24389800	23921700	24071200	24231900	22959000	24190700	23866500	37127900	24308400	22660900	22621800	24594000	25071700	25103900	23883200	25227700	52427100	40937800	30113500	33859500	31656500	23280900	24889000	24220500	24751500	23621300	23674100	24784000	27865000	24386100	24080800	24517900	24275100	24528500	24713600	25998400	28467900	23822800	24811200	25184600	34269500	25620900	23937000	31715800	28598800	26024800	26899500	24568700	28743000	32038200	25817000	25531300	22876000	25358100	22865400	24185700	23594500	27717500	26434300	26757100	29412400	27391400	26393200	25656000	27763600	26852900	26717500	26660800	27204400	24636800	22945000	23956000	23864600	24007500	24849900	24458900	24460200	23354100	28775600	23995200	23409200	24268700	25660900	25664700	25521700	25697700	24767200	25193900	25191500	24173100	24413800	23841800	23282300	25447500	25483200	24849600	26323400	25145500	24072600	23371100	25620200	23950400	38161100	24742100	24559700	23713300	23341800	24611900	25060100	24480400	23942700	27209300	69624400	40084500	28808400	33688000	32585000	25076500	24301300	24139200	25225500	24261200	23789700	25970500	28575000	24167400	25631000	24225800	25032900	24092900	23790300	24726500	26122800	25357300	24335400	25156700	35203700	24745600	24694300	33807900	29595100	25528900	25613900	24556900	26097500	34689100	25998800	25362700	23600800	24804900	23718200	24675300	24174500	26513500	26597200	26753600	30297600	27039000	26974500	25955300	25564400	27526700	26915500	27133700	25463000	24074700	23782300	24186900	27056600	24146500	24844200	24744000	25746700	26148100	28805400	24088000	24215800	23458300	26210700	24080700	26230200	27019000	25338200	24604900	25217700	24653900	24035200	24251300	23238900	25698900	27284600	24185800	26256400	27451700	25412300	24973300	24682200	24790500	36146200	23443300	24173200	23865500	25638300	24522600	26033700	27346000	25394700	25825900	55150800	38399800	30984500	32701300	29452000	24494300	23610800	25522800	24611600	27186000	25919900	24693900	25708600	23317400	24894000	25956100	23743200	24701500	24256900	25683600	25390000	25103100	32496200	24257200	24821900	28688800	28355500	23293000	25359100	25140600	24548900	32974600	25341000	26123200	23844200	24946300	24773100	25291800	23766200	27299900	26469100	26623800	30051500	26239500	26087700	26838300	27445700	25225000	26277300	27659200	25854600	24558100	23887000	23606600	25156900	23038000	24653600	24013300	24771700	24878100	29792700	23937300	23884500	24165100	25894500	25277200	28282000	25451700	26256300	24082500	27067800	23385900	22438300	24670000	23650000	26834800	24128600	23097100	24954400	24674000	25001100	25089200	24936800	25744300	39244100	22890300	24053600	24066700	23439600	24619500	26237300	24104600	24666100	25387500	48886400	33621300	31384100	32596500	34321200	23519600	25503800	24617200	25110900	24590800	24792800	25067400	27838100	24083900	23559100	24105500	25391600	23512500	25046600	23655900	24773500	25152300	26276900	24465000	32744600	25511300	24136900	39299700	28518600	24914400	26224100	24793700	26959900	34001200	25025300	23541200	23495300	23386700	24216200	25216900	23394500	26896400	28637300	26017900	28595300	26301000	27546700	26542400	27721500	28212800	27659600	27063600	28616500	25151700	25259600	24915800	24285900	24799300	25598200	25887700	25136800	27899600	30754400	27943500	28101700	24120900	25254100	25601300	24253400	24959000	24760500	25003500	26183200	23654800	25024300	25409400	22723100	28570300	28363300	24702000	23331500	26647100	25298300	24049600	24087300	26029100	35262900	28719400	26809900	25811400	25063100	25691700	24281000	31501900	25470000	27174900	66790300	45591600	31060200	32155800	35818400	24315200	25904300	26277000	23941900	25118800	23932400	26297800	25914200	26111200	25673400	24622400	26192300	25269500	26094600	25093300	25683500	25530000	25533400	24671300	37294800	24019600	24382700	32689700	30193800	24752800	27594500	25597100	32289900	31043700	25320800	24553900	23763300	24957200	23714100	26093200	24903800	25755900	25948800	25307600	28695200	28661100	25972900	25111100	26454600	26764700	26139200	26365400	26007400	23657700	23621800	23183200	26056000	23623700	25240000	23892100	24600800	25441100	27442800	24063100	23471300	22635500	25824400	24092400	27050800	26080500	24336200	25009900	25811900	23315700	23389500	24307700	23355300	25284100	25660300	23214100	25935500	23416500	23713200	23697100	24493200	24443600	35589000	23961800	23427700	21855300	23696200	23042500	24978800	24224500	25508000	26851000	62138900	45241800	29053300	33349700	31219500	23196100	23023900	23888800	26803800	23717800	24394200	25760300	27569900	24672300	24348400	23796300	24059400	25120500	23325000	23111300	32649700	24231900	24939200	23633600	35773900	25384900	23513400	31330900	27904800	24685700	25523600	25007800	26228500	33529700	23980900	25044600	22770800	25296400	23558900	24531400	23640100	24755200	26894400	30203300	26509500	25521900	25589700	24984800	26392500	24309400	26609100	24946600	24536700	22700600	24086800	26486700	22627100	22958800	22910200	24693300	23500800	22196800	22634900	22857400	23979200	23616500	24061200	26497400	22398800	22709900	25512100	23291100	24832600	22600600	22429600	23416200	22727700	21933700	26336800	29524800	23198100	26799100	21769800	26045900	25791500	28822900	21754400	23136000	22692100	23149100	24521400	25869600	23149800	23827600	23681200	26052000	23442800	25737200	26733800	22824400	24522600	25758800	23381000	35409100	24680100	23875300	22827800	23048800	23970200	23471300	30157900	24749800	22560700	24769300	23289400	25788400	23293400	23260900	22563400	23164100	23776700	23587900	22531800	45492500	23352900	27509100	23178800	23905900	23558600	28381800	30727900	24107000	23899000	24558200	22856900	23206800	23511600	25417400	25494800	28054200	26283800	26875800	25432000	25761900	24286700	25010400	25246800	25548800	25647300	23135900	23699600	25891500	23725700	24570400	23420800	22294000	22863400	22617300	22314500	22097000	22507500	22538700	24015300	27223800	22383500	23144000	24998700	22766200	23831800	23810300	23254800	23428000	21345600	21236300	22832200	29241700	22404000	25670000	23394000	26454300	25715100	27107500	22439100	21271900	22615300	21894600	23998600	25290600	22300200	23061700	24468500	26383100	23229400	25128700	28243400	22604100	23306600	26535500	22869600	46646100	22693800	23518800	22732400	23328500	23993400	23713900	31635900	23226600	22387800	24294800	22540500	25474000	25637600	23530700	23321500	22023200	22918800	23301400	24335300	41988200	23487700	24218700	22383200	24058600	24368800	27721800	30793300	23579000	23759000	24978200	22752100	22666000	22867200	27358300	24134900	24920800	28536700	27611300	25880800	27106700	26777000	27084100	25709200	23905800	25610200	23564500	20969900	23839600	24046600	23078600	22703800	24550300	22324700	23004000	23749100	22174000	23782100	23635200	23116600	22797500	26865800	24643600	25694100	23260100	22459200	23933500	22397900	23062500	23918400	22605200	23412000	26575300	23380300	27220200	23214000	26126700	26293500	26273900	24386400	23356000	22763900	24848300	23217000	23225600	23701400	21545600	25449000	26226500	23286700	26424700	29542200	23016400	24664700	27557500	23240000	54755800	25132800	22812000	23271000	23296300	23710300	22030300	31379200	24367300	24096400	25510300	24919400	24217400	28174400	23782700	23946500	23194000	23272100	23381700	23725000	86841200	22502200	23187000	23253400	23665400	26871200	26811800	29451900	23424800	24379500	25952900	23798100	22765700	23612300	25323600	26050000	25609700	28950700	25528600	25415500	23745900	25098800	25663500	24355600	25764200	25529200	22915000	24101600	24220200	26776800	24766000	23535400	25449700	22844200	24842300	23546700	22765500	23569500	23245600	22657400	22013100	26396600	24002900	25230300	23697400	22712300	23518400	22432100	22454900	23584100	23471600	23133800	26764800	25156600	27773500	24049500	25466200	26309600	26806400	24887800	23710700	22959000	21880500	24036500	23238300	25805700	23118700	24873200	25584100	23492000	26643600	30010300	22205000	23624400	25881300	21201600	57271500	27074900	24949400	23486600	23252500	23541900	24048800	33372200	24989400	23358300	24532800	23299600	24242200	26280800	24274800	22786700	22279500	23521500	24594300	24232600	36322400	24297600	22612300	22844600	23380600	30321700	28424000	30147500	23124400	24450200	25277500	22440900	23147000	20896600	28367400	26531400	30137500	26175400	25055500	30026800	27299000	24932700	26343300	27418300	25169800	27596400	21027400	22962200	25256900	24184000	25259600	23754100	22553000	22040700	21255800	23846800	21793500	23739500	25407000	22806600	27516900	23512200	26072700	27854800	24265800	25034000	26861200	25004100	22384000	21170800	21844000	23249900	30775200	24478400	24336800	24195000	25164200	25981000	30034400	22012800	20468200	22633900	23823200	21420700	25542500	24305300	24510600	24583900	27184700	22446000	26645500	31045000	22643300	23280400	26532400	25999400	46694800	24741400	23976100	21467800	26533200	24566000	21682800	32046000	23234500	21819700	24403800	23379100	25638600	27079800	23707400	25680600	25065000	26357000	24562000	22133000	49370000	23197100	25236600	25203400	27152400	26464200	29311000	31962300	23778200	22766600	24601400	23167000	24724000	25326400	28769300	26951500	27835300	29704200	27687000	27024100	25745600	26467100	26555500	29214400	28003200	26414600	23865100	24040400	25149400	26026500	24169700	23953600	25033800	23505800	25932500	23875900	25177700	24721000	25601100	24788500	26684600	25120400	25781300	26938100	25430100	24928500	26199900	24323300	24440300	24251300	23651400	24218200	28898900	26470400	27358300	25399700	27807000	29499500	29313200	24387500	25444500	25597600	24925400	24935500	24626800	26062500	24445100	27694800	29314400	24971400	26682800	30799800	25688600	25811300	26427400	23343600	43117400	25270600	25136600	26204000	25922000	26393300	24452700	32147800	24575000	25233000	26518300	26578600	25332500	27397100	24248300	25817300	24279700	24532100	26134900	25290500	31804100	25981000	26839700	25047900	26167200	27719700	29241500	32566900	24083400	25006300	26640600	25364800	26637500	25583500	33222300	27637900	27334000	29112000	28451200	26004100	26863200	36157300	28224000	30144400	30051400	29820000	32291700	24751600	28965900	27393400	27052900	25824100	28184100	33066100	28061300	26648200	27843000	29788400	31180900	29432900	30055300	28694200	28487800	27001000	28030900	35049200	27476800	27967500	28377300	27261200	30378000	26717200	26750900	27086400	28213200	28783000	26006500	32839100	26286200	25912800	27677200	26230200	30856400	26987800	27343300	28058100	30400800	26377500	27377500	37864300	26346400	28224300	27999500	27070500	32844600	25783400	27275800	29202600	29003600	25606400	27530300	30865600	28762700	27746000	28337300	29564900	29783800	29704600	32925200	29749300	31387400	32110600	30525000	33191000	33475100	33117700	32080100
Q9Y4X0	4944.28	4821.6	5697.66			7425.24	2928.87		3640.55	3623.67	4240.92					4683.9	3385.52	8759.61	7552.1	4528.19				4372.75	2400.95		10470.9		6584.82			2470.77			4732.52	4297		4683.71	3905.21	3547.15							3307.5	9829.88		5614.2	7547.68	6576.03									5477.43	6337.94	4144.4	4027.47	4533.74	6228.22		2890.2	3608.42	1899.53	5036.12	4710.08	6295.36	5916.55		4423.96		4712.92		4727.88				3893.7		8143.52			4187.17				15689.8	8004.12	8640.55	3658.07	5085.78	3464.92			4089.7	4364.75			3960.84	7037.54	4102.36	7001.49	11381.2	9275.76	5384	2174.33		7053.51		3528.02	5146.59	5308.81	6112.88	3128.55		8591.46			5162.8	3674.97		3676.1	5854.48	4611.31	2218.9			7859.97	2704.91	4244.9	4061.85	2205.94	4056.18	4066.48		4459.86	7338.92		3549.37	6969.48	5280.98	1705.5						8082.96				15651.5				4946.54			5750.58	1895.15	2918.78		4749.46	6001.85		6118.4	5436.28	3834.78		6045.84				6585.05	5505.8	10992.1			2479.36		4453.58			1940.27	4269.88				7678.15			4675.42			12710.1	5331.63		7292.92		2305.09			4240.56		4134.6		5552.42	5470.02	5271.8		3372.69	5332.18			5546.19	6115.11	3880.63		3085.38	3765.74				8238.52		3283.93	7618.26	4593.66				5616.68			3220.54											8864.82		2942.05	4026.1				1346.09			1996.44		7005.81		7465.23				4502.74				4201.6	5409.95	9215.19			7511.38			3754.55	8036.25	7283.81	6694.86		5338.27				2778.84		2191.69				2859.12	6159.34	10409.3	2665.36		3465.56	5337		6677.51				2250.07				1988.02		5623.21	1270.22		6208.03					5191.14	6389.05				4879.54	8744.77			9705.65	7614.75					9315.17		7094.61				5866.74											2559.16	4262.7				5434.41															11030.1	3889.68				5062.69			8241.27				11270.4					2800.35				5528.23		1516.87	2821.13					5427.18					4834.12	599.252	5162.68			6300.19						9950.16			2987.37	6881.52		6771.51	11637					4503.76			6430.08							3287.58				4759.43					1700.63	8582.95	6043.65	2737.76								4547.6				6620.43		7037.48				3705.93			7489.1								4775.89		6889.32	8506.74				5114.11		3843.9					8858.85								6508.07						7953.53	7092.21	9836.76	10572.1	3450.1				11809.3	6023.83		14099.6						17805.8	7446.37						5963.57					2870.24	5778.64	7163.87				4691.18	3555.36		13127.2		8106.99	7152.83		7393.56	8212.7				11084				5647.21				11623.9	4425.37	4459.44	4131.47											8685.68		8844.13	4777.22	7254.22		7108.68				10255.1		4670.57		6577.38	11604.9			4449.03		11274.9	13556.8		9428.62		16547.9		10662.4							16615.6			20618.4	13186.4		13770.9	6117.94	5970.64	5443.9	6800.52		30815.5	6624.96		13430.9			8968.66		3705.49		8382.72	7771.27	7123.32	5982.72				7145.1	9324.2		5891.53		10667.5		6611.46				5566.63		5073.98	14781.8			4205.03			13403.2		4946	13430.3	8404.25			6019.6				5919.64				9787.43		5937.22		8527.15	2923.16		7060.45	8621.58	12428.3	4305.19		10951.4			9590.95	6638.44	5060.14	9090.42		4229.66	7202.31	8504.46	7853.13	8877.78	11049.2	23723	15123.5	15283.9		17592.5		8170.12			8310.31	15513.4		9547.1	8206.39				4126.22	9053.37	8697.77	21396.3			6630.22		2923.64			10856.8			5370.02		18133.5	3274.1				7106.57	6749.72		4858.38		14675.4							13990.8					9339.96	7096.26	9435.65	20361.5		5940.24		9766.47		3998.41		8546.29		10470.4	8800.62			13920.4				4362.16		6442.32	8157.3		11676.4	13025	8935.2	24279.8	8420.93	13330.2	11465.1	3398.8	15946.6	10298	13654.7		18595.6	12548.2	22143.9		15880.2		9781.96			11134.4	15164.3	4170.94		20156.7		14708.7	14841	13391.4	6482.72		25113.1		10485.2	11425.6				5602.56		12947.6			9820.2	20058.6			8313.33	4671.89			20910.4	5951.86	13452.3		21015.7		17229.1	7065.49		44355		7668.8		15236.9					15267.4	13340.1	10494.5			16329.8	10404	8133.23	24775.5	6588.48	6667.25				9839.94	11264.5		9801.64	13935.5			14901.2	5760.65				6883.1	17141.4	27331.6	15988	20059.1	18582.8	8531.11	4609.36	7191.86	20263.7	22669.5	13248.7		15501.7	12709.6	11345.4	7898.63	20180.9	11937	17354		18591.2	15080.6		12757.4	14737.5		20704.6	15140.5	12348.4		14149.4	15207.5					13716.6	14137.9	26767.7	13530.4	11838		10540.3		10366.2	9743.37	10898.6		10259.5	11834.5	9229.19		16525.8	10916.8		18317.7		21050.8	16736.3	18922.1	4943.19		2853.15	10073.4	8129.59	13774.5			17039.2	18473	10873.8	14421.1	19849.8	13029		6103.4		8410.61		9661.43	6274.44	3691.29	9500.31	8983.99	1890.6	6674		17622.7	21238	10159.3	5424.5	4169.04	31433.2	8953.33	9711.75	52685.8	8940.28	17963.5	10489.9	3260.18	10255.3	5495.13	5355.15	6468.05	7203.24			2567.84	5036.26	10468.8		10041.9	12094.4			11412.2	5745.58	7194.26		8686.07		23264.2	13110.3	4744.96	18017.2	15103.2	12262.7	2180.15				8677.11		16961.5	12073.8		3847.2		4099.17	8773.38	19662	7092.95	4182.21	4926.63			56042.4	2779.75	4878.98	3170.38		7375.78		5298.35	2311.22	3212.19	3709.12		10397	9746.49	13622.3	1739.99			3714.01	8829.25	12911.1	8004.67	5372.59	6467.92	7245.58			4374.61		4265.4	4882.61	14902.8				5843.71	8782.56	5731.76			11147.3		8381.08				7995.32	6752.19	7581.54	9773.23	8776.76	3150.75	3712.35						8167.16	6811.01	11428.7			6271.54	3631.91	7690.57				1414.05	4303.63	10562.3	4225.52	2924.65			6187.29	5475.95		8390.62	3719.91	3115.93		5293.85	4547.85	4843.53	9247.39		2508.58	10434.3		10653		8808.21			4067.1			4718.71		6923.6		2339.29	4992.16		5788.58		7039.46			4403.52		3520.12		3907.72		10473.4	6776.74	4786.84	6536.12			2032.56		4727.42				6507.08	6185.54						5296.82				1824.13	7481.89		2294.01								2627.2					3503.7				4958.16				4360.2												4802.43						2747.73				6335.57		2656.13				2493.5				2483.54				5332.13
Q9Y4X5	4657230	4568200	4476260	3942270	4495730	4698500	3940630	4896510	4766240	4602050	4247320	4676380	4929050	4975150	4582590	5137660	4462760	4651480	4914540	4455400	5292770	4796500	4792990	4852800	4398640	4751610	5153540	4929730	4645940	4682190	4626380	4865120	4810940	5311870	5015180	4899800	4934060	4670450	4740150	4753500	4658440	4370120	4590770	4619210	4960400	5200610	4659410	4931190	5309350	4470520	4982130	5486330	4392110	5090550	5118120		4754990	4811360	5523000	4551540	5168770	4891090	4976870	4833700	4887750	4626200	4445140	4975050	4616370	5255100	5092780	4592590	5156200	5296110	5685050	4705350	4740610	4974480	4280230	4832880	4627270		4764840	5161540	5424160	4856700	5380420	4110730	4870500	4749510	4903880	4884350	4357900	4657330	5051880	4487890	4476290	4394500	4140480	4776430	4323150	4217400	4885040	4532600	4621310	4475380	4325400	4972680	4923560	5134040	4731500	4380560	4403810	4843320	4886290	4817650	5238050	4784160	4787680	4783320	4528870	5187160	4431560	4534620	4645980	4706390	4663090	4707940	4598780	4826620	4458840	4971410	4430730	4901840	4848530	4586330	4679460	5061170	4916680	4641540	5344970	4442300	5019110	4694780	4589130	4769380	4820060	4441370	4747470	5080180	4651360		4638930	4826980	4942680	5019440	4900580	4831150	5392070	4704700	4684430	4521680	4716440	5068230	4860840	4942860	5002980	4766900	4603340	4942410	5115200	4676310	5096550	4571840	4781930	4800200	5274320	4812600	5243640	5213840	5193450	4808130	5397540	4369280	4702980	4817190	4625740	4724450	4968720	4734720	5055810	4627280	4662950	4298270	4378890	4313920	4110900	4279470	4484910	4511820	5035400	4803820	4196150	4361260	4671340	4766040	5218310	4255370	4222000	4673250	5052740	4466750	4749380	4546300	5162760	4538320	4809230	4353210	4616100	4467650	4585720	4740240	4799200	4910170	4675620	4920260	4500390	4889660	4652340	4865980	3891980	4771300	4160140	4286870	4457110	4682760	4789660	4334570	4123290	4417170	4779210	4900980	4752870	4959330	4766440	4874950	4534130		4781730	5257220	5958980	4677680	5161160	4771900	4977260	4707210	4481760	4734190	5025930	4127300	4661780	4653110	4581710	4353200	4744700	4714650	4515980	4603490	5170820	4418620	4742910		4874260	4843960	4933570	4684430	4660540	4866520	4674010	4261550	4848260	4611600	4591000	4888350	4604730	4399820	4384730	4282090	4033740	4310990	4264040	4378600	4153090	4462380	4385580	4151270	4322540	4574190	4628740	4481140	5152590	4509480	4525390	4589100	4517350	4411920	4560420	4483630	5002880	4669210	4832040	4789940	5072170	4418910	4581900	5031960	4540590	4529480	4428800	4551650	4387010	4655860	4582160	5002080	5094440	4472950	4052760	4388420	4686600	4637360	5014210	4358380	4641050	4365850	4901170	4238640	5070220	4814220	4816660	4578540	5043600		4645500	4350340	6100820	4869600	4848940	4852910	4924430	4415720	4671690	4491640	4361380	4532930	4511340	4439990	4241070	4440190	4563850	4535180	5058440	4860820	4825130	4557850	4555360	4881450	4650690	4737560	4883240	4306270	4852500	4741900	4715380	4490140	4695830	4347180	4889240	4691160	4877490	4807800	4619910	4201550	4354170	4148900	4493960	4458890	4221390	4079290	4618750	4690870	4367220	4625270	4414080	4803530	4726630	5071790	4961800	4583410	4390270	4816910	4875410	5157690	5226110	5021180	4492400	4590750	4559370	5103510	4724790	4530170	4704520	4470420	4399710	4619090	4629940	4685030	4629200	4334220	4730470	4894680	4689660	4898210	4754440	4524740	4721880	4806010	5043240	4422950	3970530	4824310	4398900	4584590	4513880	4647800	4687810	4918510	5054270		4152130	4045550	6520850	4947490	4811380	5071020	4728570	4764730	4596690	4599470	4222020	4686140	5024650	5024520	4454010	4491720	4342090	4958260	5326500	4824340	4857660	4702710	5214310	4683360	4765850		4639910	4805960	4995270	5046830	6505890	4182470	5094230	4513000	4471550	4713020	4986060	4919300	4708750	4254580	4319160	4181950	4381890	4442330	4188770	4088950	4488720	4508110	4257730	4414530	4178390	4679760	4824830	4792060	4900440	4485960	4601830	4554710	4409580	4577470	4327920	4536510	4593950	4393160	3902410	4540520	4705790	4741250	4573230	4409750	4630080	4878020	4498510	4250030	4464070	4434860	4880590	4574910	4358030	4738130	4445560	5036720	4416890	4416510	4015040	4809800	4435410	4806940	4306090	5101170	4608250	4609840	4801110	4516520	4972260	5062240	4261860	4854970	5136720	4803460	4600100	4781600	4954610	4379100	4867210	4645540	4360730	4138940	4380330	4941690	4309810	4642700	4802870	4490460	6930590	4432590	4723680	4487930	5118630	4507520	4434870		5056550	4709470	4911230	4960150	5110550	4626420	4564120	4769180	4427100	4941600	4794210	4699570	4728960	4521710	4324990	4317890	4209140	4572150	4571030	4379080	4399610	4261320	4643290	4594650	4281550	4516400	4186260	4645150	4576210	4483490	4632210	5007330	4839300	4199950	4596730	4774390	4466240	4203270	4649490	4325540	4686460	4734050	5030460	5003010	4867170	4516380	4705780	4520680	4534030	4673550	4371800	4775760	4514730	4742760	4524180	5003470	5157720	5433020	4564300	4821370	4839980	4608230	4712080	4364240	4703270	4430190	4679570	4839410	4538070	4799600	5435390	4610640	4544130	4988500	4327840	3697410	4718430	4320220	4558700	4627680	4717420	4431140	4368650	5766870	4469170	4660770	4577000	4803150	5831440	4801960	4559070	4627100	4820700	5128670	4437220	5041170	4692280	5233240	4751690	4492690	5400420	4856800	4448790	4710690	4855480	4424650	4758710	4994850	4479220	4400250	4407000	4613900	4318290	4615880	4191980	4330960	4147610	4330510	4862860	4655650	4868260	4567350	4940530	4881760	4851600	4925670	5108260	4725630	4874250	4751790	4504580	4497540	4475570	4760010	4782320	4383620	4612280	4670310	4579570	4828320	4818640	4473240	4800120	4775780	4659340	4478970	4802540	4730950	4926360	4636230	4528710	4887980	5224530	4849750	4430750	4339320	4928860	4625510	4957720	5192090	4555520	4750900	4591850	5048720	4709470	4860560	5711270	4807270	4723870	4684880	4980660	3275880	4448030	4746270	4732250	4630650	4689950	4815230	4619470	5664000	4523760	4398920	4759760	4530060	6265280	4464960	4981380	4481300	4495590	4671740	4843790	4802810	4847900	4613350	4577630	4366190	5775820	4593060	4736760	4176130	4921470	4823790	4423840	4692410	4697350	5052950	4395090	4132830	4165080	4425850	4747390	4092550	4890530	4671400	4851160	4125250	4797520	5139460	4358540	5397240	4839010	4662550	5522650	4813340	4694870	4911740	4849530	4416780	5504690	5240950	4770490	5223320	5014380	4685230	5023020	4713690	4517600	4941670	5040650	5083650	5677260	4481910	4795660	5208300	4854380	5079570	5051760	5202170	4989340	5090590	5010540	4490220	4540370	5224990	4968200	5215010	4960820	4783960	4993160	5101750	5201050	4675740	5959960	4828810	4952660	5009390	5089280		5039500	4903640	5187540	4801050	5014340	4813680	4994370	5852480	5108840	5198060	5205800	5329040	6259650	4814070	5173260	5346920	5208510	4739480	5022690	4573020	4424480	4608680	4751020	4898380	5795800	4736580	4634870	4571350	4934930	5305210	4994500	4883560	5177980	4854950	4787360	4637360	4666500	4289540	4701720	4121580	4704350	4915480	4540450	4959780	4227160	5246990	4875460	5011090	5491760	5399060	5402580	4941850	4758980	5213860	4640040	4698070	4977830	4564830	4070180	4598620	4647620	4785500	4914610	5026860	5125740	5119630	4456470	4965980	4909950	4937350	5147190	4853700	5047550	5493190	5254550	4966400	5315150	5499880	4876180	4760490	4965870	4723190	4953570	5099950	4885930	4829300	5027060	5254970	5062260	5662470	6837960	4764560	4945080	5237140	4573440	4817660	4987710	4675430	4962110	4947480	4746180	5557140	5080210	6645580	4798500	5143670	4840420	4693540	4693810	4739400	4657010	4644790	4682510	5437200	5003920	5354520	5388780	4983550	5019350	4435180	5418790	4855120	4951710	5161070	4992280	4885030	5289150	4778470	4486490	4520950	4799030	4443620	4470330	4369510	4774320	4797240	4498190	5446860	4514770	4031490	4759990	5040080	5364310	5112730	4799040	5030910	5294800	4831180	5047080	5039790	5030940	4797400	5340180	4660620	5202030	4756700	5108240	4715500	5350390	5012290	4793030	4776560	4826620	4778880	4980080	5045520	5109600	5080960	4870670	4992750	4941320	4825850	4815610	5027720	4535660	4587260	4982380	4767630	4708750	4809970	5277710	4966700	4988020	5208040	4992440	4974460	6424170	5058410	4777200	5229800	5018000	4766600	5168240	5072480	5136090	4628340	5498410	4828120	5154740	5979860	5045950	4907450	4902670	5275470	6289780	4896160	4671270	4878270	5042920	5115590	5059610	3481430	5167110	4403550	5049730	4889790	5832540	5119660	5161770	4977270	4683570	4973360	5069260	4700720	4793900	5078760	4582580	4352250	4923640	4859900	5244670	4667020	4414500	4329670	4635800	4859580	4529920	4683490	4619890	5007710	4827180	4921120	4874670	5198720	4667860	4810040	4977550	5120660	4545680	5234820	5051580	4782710	4868620	4608700	4863080	5201490	4942010	5039910	5035440	5356020	4785880	4585380	4817330	5213640	5221590	4970020	4788580	4875350	5315080	5513370	4571450	4934710	4584040	5314220	4691500	4833580	5075750	4840420	4921170	5410740	4639510	5593220	6067910	4993270	4934310	4659360	4896960	4186700	4588350	4754300	4932450	5108400	4612910	4872520	4842510	6457350	5049500	5111640	4817760	4733300	6605980	4900710	5263080	5021900	4893520	5299170	4856940	4764280	4968310	5109040	5049480	5005970	5985670	5255850	5575230	5097640	4977690	5006050	4513760	4911300	4878380	5482800	4775660	5289260	4608650	4753480	4557970	4468710	6333230	5066620	4963240	4896790	4813560	4578370	3918610	4949580	4566440	3879810	3881800	4137530	6252440	4623690	4016360	4413380	4722300	5594130	4957800	5200990	5147010	5180950	4746360	5402080	6368120	4839530	4448380	5008640	4998730	4941890	4037200	4487510	4548560	5090040	4658500	3883970	6104130	4366550	4022690	4369350	4275310	4587810	3971340	5008500	4126400	5030430	4405490	4076420	6985790	4315900	4978300	4586310	4085920	5253030	4314410	4760560	4845710	4832720	4689680	4606430	6945690	4364450	4313780	4380780	4816800	4537820	4004530	4811490	4790290	4510330	4965260	4616040	4411840	4685040	4610570	4361120
Q9Y4Y9	765143	1804900	1287620	1901470	1901300	1967480	1817510	2022680	1554120	1044410	1279530	1085550	1716080	1478390	953197	1365270	1993620	1473320	1425030	1804670	1974580	1648110	1653790	1057440	1174850	1432940	795181	1159960	1294460	1413370	1102200	1629120	1666820	1691500	1859750	1753850	1734350	1322780	1679140	1285130	1679550	483193	1551620	1200390	1397090	1813850	1546290	939542	1199720	1659910	720070	1428130	1330580	2025850	1068050		1333270	2253550	2140020	1248690	1268110	1200700	1267930	1428320	1705830	1042380	1490950	1350310	1390400	1323710	1380510	1070510	1961220	1262480	1218590	1117860	1695350	1039570	2737850	1636020	928182		1584910	1662420	1043140	1873660	1842190	1670930	2156730	2035950	1379030	1740200	1193260	1298690	1601340	1049710	1436780	1309840	1699380	1784050	1936340	1553520	1307910	1268270	1703030	1240190	1657970	1261840	1189540	1504660	1208920	1707400	1578700	1521410	1409160	1792410	1602050	1670850	1391550	1572630	1375260	1555940	1701460	1219780	1745440	1489540	1704730	1534760	1400580	1317270	952901	1173940	1514710	1640610	1309600	1514940	1119880	1333150	1647990	1420560	836775	1494750	1308090	1109220	1377950	1810730	1541610	1148820	1143260	1517830			1092010	1853000	1927090	1651960	1210370	1497580	1678330	1268760	1267620	1846140	1833340	1568570	1450100	1436510	1226970	1519370	1331530	1465630	1963100	1822880	1383500	1935720	1700770	1240550	1348890		1599690	1485600	1070620	1343940	1511790	1468870	1485040	1891820	944689	1770080	900611	1257030	1277480	1401130	1555380	652655	1795180	1588240	1542730	848974	1151740	1695310	1401210	1104120	1181970	1179120	1323670	1055830	1440960	1980530	1027480	906996	1318640	1092420	1606040	1603350	1214320	1649400	1539640	1234970	1458570	1717060	1577140	1223950	1452090	1417500	1774700	1389570	1429620	985953	1362390	1408060	1514590	1433510	1312130	1608120	1187260	1824860		1641610	1465240	1704630	1237360	1124210	2119710	2443360	1645880	1468330			1256190	1246190	1546050	1766860	1133140	1830440	1662240	1540600	1578090	1257340	1526750	1611750	1341230	960181	1238860	1217780	1173340	2122190	1372040	1794180	2243210	1273410	1350760		860714	948388	1328860	1376210	1053550	1826350	1705370	1730830	1602980	1329420	1891410	1688740	1279660	1310510	1588490	1198200	1792460	1486240	1152100	1514760	1180920	1321950	1361000	1234380	981038	1586940	1186710	1434230	1033880	1445400	1573020	1529300	1121680	1352740	896105	1556830	1168350	1182320	1541180	1816070	1123340	1418220	1463580	1451350	1343730	984162	1195670	1407670	1325130	1161540	916571	1265120	1269300	1296950	1167820	1228020	1507820	1291000	1588020	1297610	934080	1524720	1436650	1745180	1696790	1056230	999505	1189890			1659330		2550290	1106020	1096760	1396690	1610160	1741570	1246600	1332560	1017480	1390100	1124410	1185970	1581910	1134460	1325450	1184290	1300650	1654320	1508520	1164740	1158600	1302260	1052900		1253760	1710920	1069460	1401960	999006	1308180	1113650	1270610		1250710	1144370	1443630	821193	1175070	845643	1413240	1145410	1527810	1215090	1341540	1066370	1220830	1503450	1675460	888598	1219300	1646130	1442230	870080	1588500	1608410	1633030	1343840	1813730	1469340	1303770	831020	1464160	1192200	1387110	1024720	1315910	838893	987944	910350	922696	1405120	1317420	1265990	989461	1045100	1049310	958706	1267440	1305900	1099380	1149650	1186510	1360940		1162630	1490940	1217410	1456700	1167270		1288180	1364970			1136780	681589	1957980	1359910	1297820	1012820	1436770	1430120	1145770	1289210	1157010	1683040	1098720	1574140	829099	1239180	842596	1133160	899468	1688040	1557380	1443720	1889130	1360290	1336040		1057650	1466850	866264	1210230	1344930	1005700	1582430	1402810	993957	1519490	1166480	1352830	1322370	1501740	1085610	1197590	1476590	1395810	1625900	1368780	1211230	1664620	1322420	1261600	1503960	1619460	1476630	1359540	1404950	1959520	1392470	1222520	1618170	1286540	1608930	1858030	1469220	1030940	1266380	1013970	1768080	1420020	1351900	1602500	1630760	1158800	1437570	1588940	1415380	1425400	1533380	1489450	1475980	1280710	1649320	1249550	1492680	1491950		1132480	796079	1319590	1896000	1636830	1807600	1863700	1507190	1549340			1508630	1650450	2134850	1483750	1535670	1417710	2099260	1594940	1506190	1413790	1406300	1901240	1447540	1526090	1687580	1421860	1887690	1044340		1504070	634721	1572330	1967950	1940590	1260310		1098760	1614850	1122980	941241	1226640	974122	1081960	1596270	1550510	1849000	1739950	1617910	1641940	1410020	1697640	1972660	1603430	1236480	1309850	1740440		1195410	1118540	1284980	1630440	1417460	1565400	1760070	1150380	1691450		1440360	1803950	1328990	1259970	1348190		1457830	1508130	1212430	1363350	1560870	1481870	966114	1397430	1440120	1508900	1332490	1130620	1503060	1953970	1562370	1477690	1483250	1481280	1468760		1530740	1071910	1035480	1328300	1332140	1341140	1424640	1331680	1294770	1355050	1067760	1382790	1049720	1411070	1385560	1407340	1913170	1209540		1348850	1497500	1412140	1641880	1199730	1487990	1248720	1335200		1164400	1219200	1157230	1262930	1684040	1283460	1607800	1260740	1327900	1286430		1124170	1139220	1916360	876636	1837970	1085640	1377910	1456430	1360980	1420190	1707330	1371010	1443200	1320400	921149	1316420	1573790	1472720	1137580	1107280	1265550	1383020	1164860	1232390	1311880	1383870	1760660	1433840	1411340	1658080	1416990	1558540	1619980	1083220	1865500	1635010	1670950	1188030	1468730	1620290	1454450	1684990	1181470	1702530	1484560	1455980	1600450	1687150	1899810	1624580	1462600	1094680	985234	989903	1377660	1688050	1763980	1587920	1342300	1362820	1662870	1417670	1680770	1733900	1567520	1518580	1134040	1134740	1637030	1433320	1756760	1474600	983971	1261450	1647110	1365490	1028190	1329410	1189010	1269350	1557200	1593960	1908460	1529950	1163360	1405500	1451980	1863760	1648370	1348210		1308140	1456700	1277910	1480060		1296480	1218820	1612170	1582140	1358140	1609450	1800030	1994100	1514550	1577310	1221660	1404680	846739	1679940	1973960	1581910	2284850	2268690	2232810	1984030	2202700	1558880	1777120	1705310	2171630	2330500	1635870	1629410	2089130	2060780	1849040	1995390	1761800	1356570	1601230	1674190	1607000	1706130	2358750	1947930	2543410	1698210	2375250	1446850	1689440	1632770	1864210	1861620	1798370	1453620	1669660	1706270	1614700	1875840	1705690	1764200	1831190	1376510	2209410	1438900	1356180	1986310	1494890	2313390	2052370	1453820	1828040	1786960	1888750	1623550	1455000	1842410	1211410	1874490	2021250		1422060	1457180	1746310	1663430	1515840	1621690	2163390	2201250	1919490	1602840	1550150	1739400	1873800	1813760	1910720	1571850	1438500	1771800	1575850		1326950	2382000	1767540	2011870	2061070	1511610	1533070	1805600	1639850	1820970	1969740	1657960	1666350	1921930	2264950	2491470	2575230	2119850	1053930	1310210	2268430	1716290	2287100	1751840	2133380	2635950	2420820	2297870	2013580	2133850	1814850	2403560	2090470	2672270	2207120	2474470	1929290	1200440	2194780	1117710	2356870	2348160	2394990	1986370	1786980	1724170	1636280	2033750	2610640	1754110	2087410	1849950	2147910	2395450	2124300	2339320	2581110	2042320	2616400	2222390	2466450	1648770	2355300	2545620	2850790	1892320	2322730	2301770	2028520	2493280	1783920	2499640	2007490	2593800	1388290	1054190	2527410	2233200	1967800	1282590	2430400	2124230	2070090	2221110	2033370	2615510	1995280	1888480	1715060	2497920	1358630	1247670	1849960	1909960	1906060	2418220	2117310	1540140	2810790	1474500	2484910	1353750	2363570	2623640	2092100	1711440	2337480	1473860	1425290	1605240	1865170	2196390	2009640	1887010	1111700	1430630	1783870	2528570	1916160	2012820	2343050	1906290	2133070	1761430	2026760	2073430	2131230	1931950	1760770	1754520	2171770	1666710	1717420	1666550	1924800	1541550	2098450	1933100	2345940	1991400	1815620	761551	1629640	2070930	2013230	1778760	2046690	1809510	1767170	1730910	2463090	1334700	2320590	1758910	1674390	1551310	1294580	472973	2360430	1965670	2075380	2000920	1991550	1883540	1863710	2034590	1881570	2036700	1555610		1666620	3434110	2226430	1704530	1787060	1562040	2016960	1778130	1810990	1974120	2229840	1644390	2191560	1808950	1170830	2016010	1498690	1725640	1632770	2327080	1830450		1872110	1553950	2041840	1085290	2361530	1435900	2014660	2477220	1912810	1634700	2194700	1542480	1714780	1956480	2161550	1926930	2178730	2181400	2021470	2035030	2117200	1846150	2041730	1970710	2429010	3043910	1993060	2079640	1897900	2150750	2395790	2074790	2183950	2381340	2219450	2826500	1930510	2336930	1851170	1796320	1927300	2148420	2302920	2150970	2604360	1762260	2313110	1193080	1920710	2642110	2589300	1910890	2090320	2284650	1730370	2208160	2991650	2062070	1997270	2369610	2424680	1771370	1912780	1579010	2623760	2297670	2132410	2299870	1975080	2052770	2252650	1991560	2142090	2700960	2035600		2344450	2272260	2252180	1566230	1983340	2294540	1724360	2138640	2356220	2076440	1989660	1671040	1593630	2116070	2493600	2100280	1962540	1939410	1869670	2137390	1413030	2027590	2100630	1985970	2767500	1933860	2174850	1879720	2217660	1707830	2114310	2549060	2480730	1425510	1461700	1486840	2080690	1559920	1349560	1220730	1772250	1502430	1478120	1272710	1458060	1309380	1305700	1668070	1531680	1373130	1295070	1202480	1439490	1871550	1725960	1411670	1678310	1614080	1179920	1076210	1837160	1503040	1316790	1381820	1684660	1173560	1292470	1160080	1023810	1201580	2110000	978643	1414770	1332980	1544660	1346080	1433220	1142890	1212600	1409820	1350910	1482160	1291510	1251480	1914830	1945800	1708910	1264620	1724550	1033440	1675910	1355520	1435390	1626510	977957	1555730	2207830	1345110	1804840	1580190	1730050	1580790	1154930	1634070	1606660	1355300	1485230	1552150	1374520	1938400	1810320	1413470	1927790	1682820	1950470	1909590
Q9Y4Z0	12442800	13912500	13584700	17022900	16158800	12894100	14464800	11636200	13615900	13925700	13217200	12254800	14328400	13284300	14693500	18871200	14233200	15522300	13143100	13849300	14957000	15421000	13425200	13519900	14490000	13486000	14835400	20928800	15932500	15087800	13965000	12382800	12776400	13596900	14837300	14560900	12922000	14099000	12750500	17572800	12898600	16782300	14488300	14862600	13724100	21042200	12280200	13686900	12276100	13385200	18250500	21857200	14237500	15104400	21421400	34369100	15470400	15212200	21101800	15590200	12323800	13957000	21259200	16961200	14455800	14380900	15332200	12866100	16142100	13843800	12731300	13284300	14098700	11627300	27110900	14515800	14408300	14869000	23423000	12111400	10659700	37770000	12720400	16847300	18218400	12972400	27072600	23441800	17473700	16753200	12195100	14399500	16087800	15794400	15448600	13948900	13476100	15652100	23693100	17135200	17330300	16480600	15094200	13723800	13467000	12213200	13967400	15393700	18675800	13339200	16208600	16443400	17688400	16295300	19477000	14619100	17209000	16597600	15753900	14449800	15124700	14703600	21233400	15556000	18436300	14061900	17780700	15831100	15515900	15522000	14039800	13950500	15208600	13268500	17412400	16703700	16651800	16312900	16628800	15209300	23172400	13952000	16386200	15534100	13036900	14504700	16868400	16432800	15738200	16761200	30039800	50762500	16370800	15447700	23738300	14641500	13989100	12584500	20830100	18653500	15128100	17631900	17325500	14963500	14232800	13978500	11700000	13895500	16066300	15295100	25636600	14359300	13296300	13878500	25233400	14482700	14074700	43340500	14850200	14255600	13131700	13301100	19850500	24501400	14976400	15007400	16596800	15738200	12605400	13016500	13557500	12936100	12868800	16223000	25488900	19452700	18016900	15684400	13674800	13837600	11800600	14394600	13953000	14676400	14046400	14213600	24731900	19333700	22954000	17814200	17128300	18587800	17122500	14699500	14717300	16438100	15521000	14804500	29285600	19224700	21537400	14022600	14744800	16669700	15669500	13456200	14364300	12767300	15365800	16439900	29607400	21487500	19763300	15913100	17434700	22176400	21873900	13359500	13235500	15330000	17076300	14494700	25950200	26322200	16614900	19341900	29166700	41992900	16209400	14822900	22238400	14589900	13707200	23801100	17862400	11543500	20347400	16774300	15189400	17487000	16041000	16820000	16306000	14769300	24682300	21979500	20924600	19336600	29218600	15612300	16380600	33463800	14337300	14173100	13433900	16143100	18196100	21704500	19203900	17619600	19440900	17523900	17086700	14563000	16470400	14019800	15941000	15402700	19489200	17791700	17362800	15897500	13906900	15074400	14797500	15859900	17676600	17206500	16522300	14485900	20817400	14818000	15750000	18789400	21821600	24179500	26523600	16304600	15452800	12671600	11881800	18002500	23271500	16523200	16090700	15292400	16189200	16882700	13764400	14190800	13927800	12637400	12921300	13461200	20979800	16059200	22599800	20495200	18610800	22613000	20218000	14305500	16871700	14942900	14207500	18986500	21392800	14798400	16003400	17095000	21352900	31874000	14469800	18374200	17573000	13154600	16638900	13764100	21031500	16568700	14014000	16732000	14960200	14275200	17166400	14361100	15618900	17667100	12820500	13401400	22632900	17362100	17800400	17157200	19768200	15857200	16668800	27154900	15216300	18075500	12960000	12998500	18517000	21936600	14894600	17681700	15504600	17548300	14740400	16198600	13190200	13856700	15529700	14538600	16313600	14918400	17221700	13723000	13724000	13087500	14281300	13474200	13340700	16958800	18679800	15232100	16978200	16177000	19291900	16919300	16576500	18084800	19503600	28674300	28524700	17754400	16002200	13954000	15548600	14844400	13353900	15399400	18300400	15163300	15658300	15882100	18660300	15211200	18972000	17425600	17905200	15935300	16425400	19614600	13927800	17656900	23462400	32195700	33457500	16684600	17903500	14802000	15970500		15283800	16108100	24235600	32011300	20066200	16323500	22513200	14721600	17669300	16723700	17441800	19060700	15867700	15826000	15812800	12180700	13878000	16650700	19998700	16621000	17702600	13278000	18267500	17955600	15836800	16235200	27537800	13412300	16314800	30969700	13592200	15888400	16306800	14695000	19706100	18522000	16923300	15777600	14062400	15278700	14016600	15184100	17710700	12324500	15464800	14615100	19441700	19238800	15788400	15363600	15180400	13880900	16174500	14730500	16757400	16913600	17599800	15031800	18946500	15708700	17848400	15878700	18316400	16586700	17272900	20115800	17326100	16064000	15462800	13638500	20391900	16113600	19300200	13106300	16155200	17876800	15972400	16823100	16975000	12465400	15050100	14785700	20249800	20423500	16456400	20396500	16493600	13935800	22235300	14303200	14439200	14514900	14879000	14109100	19430000	17400500	19101100	18689200	28288200	34022600	15643700	17332500	20613400	14990100	16499900	14365600	25386500	14215700	15865400	17861100	18003900	18829500	17588700	16290100	15888700	13732400	15144400	14554000	30158100	17778800	16501800	15995400	25788800	17826600	15850800	34747000	15489500	16390900	13442200	12756200	23284300	24296400	15519300	16048300	15008300	17208200	16388000	14673400	16652300	16670000	17025000	21669200	15275700	13882900	14978800	16499000	15436000	15087800	15866500	16428800	16360700	14872200	17227700	18560000	17676700	17946000	16689500	15584300	18024200	17076000	17006000	16160200	16680200	16182200	16526000	18332700	15157100	18168600	18275600	16200000	14629500	16265400	15903800	16103900	17444400	13633100	20786200	16471100	14250700	18521100	16988800	14696900	15792800	15044900	17177700	15380800	14156200	16557600	15868200	23090300	16337700	14978800	17161300	16935600	15809500	16994400	13954400	15310800	14772800	14698200	19594000	27580100	17926800	15843200	18676300	16488300	21508700	17775300	14072700	16012900	15701800	15458700	15276800	16106200	13420500	16938500	15270100	17541200	18894300	16279900	17273300	28022300	14648300	16187800	19063300	22303800	16859000	16746800	15138500	16607200	15040500	14388000	16283900	19985800	19548100	15690200	15425000	21035900	18411200	18747300	16418700	17426100	14197900	14579300	15678300	17155300	17514800	17488200	16907100	23519800	16581300	20177800	16187800	16940300	14581200	15684900	16827500	17549700	18641400	14972500	20459400	21050900	17121200	18886400	19145600	15264800	12432000	19023600	15930400	17536100	17920700	16752200	19709300	19749300	16681200	20413300	18217300	16222700	15359800	14118800	18545200	16560400	16828800	18959900	18884100	22185100	18421200	17145600	19258200	12247800	17118500	16229700	17001900	18429700	16414100	13039900	14688200	21357500	14115800	19619800	15018500	14021500	20310200	20174200	15403500	13490000	17388200	17568000	17429300	17676500	17112400	16639700	10934200	16564800	18270800	15484200	16411400	19318000	17735600	14820400	12899800	20588300	16528000	15241800	16664700	18697200	15828300	15169700	15317700	14544700	15195500	14329700	15277000	16305600	19075500	15907100	17071400	14495400	15006100	14804600	13220100	12441500	15784700	14646200	13049200	13560400	19600000	17922200	10927900	14071500	11277700	13028300	11657400	13792700	13078700	12999100	13883200	12920600	24286100	19669600	15122400	14617100	12600000	14097500	13963400	13968000	14257700	14753700	12238600	13186900	17944200	15081800	13589400	13244400	10605500	12671200	14611700	14568100	13970100	12137800	11919000	11448400	20295400	14358000	13108200	11711700	14908000	16624700	12929800	12722100	12711500	10147500	13558200	21801100	19118600	15571000	13663900	12198200	13165600	13616900	9621040	13438500	12018700	12979800	11850700	13564600	23725900	14432400	12292400	12154100	13228000	10914900	15928900	23945800	13021300	11777100	11834200	12410000	17945400	14659200	15026300	13337700	10633500	12744600	12979500	13934800	11533100	12426000	12276600	16352400	20995900	15062100	14373600	13669000	14991000	14595700	13650700	13892200	13964600	18124100	13655300	17278000	18499400	15536200	12614800	14489600	12107900	16018300	13906100	15918800	18033100	17541800	18247600	17431300	26046100	17509500	16532300	12134800	12191200	18981700	16078100	14968400	18233600	16922500	14378700	13969000	20124500	19984500	14101900	11459400	16026200	11335000	14483900	14327400	13832000	13862500	15561100	16723800	20778900	11894800	13059000	12307900	13220200	12829300	12514100	11395400	15095200	12038500	15670800	50567800	20049300	15790300	12178000	12394800	16255700	14073700	15157400	13333100	15561800	13652800	14894300	15903300	20095900	13526900	15536500	13443700	16710500	12418200	13575700	18387100	15757900	13892500	16238400	15664700	22450500	16223300	13880200	14713600	14637500	12276400	15607600	14471600	14824000	17963300	18426600	19561500	14885300	15458100	17823100	17714100	16032500	15760200	17220000	17777300	17009200	16881200	15700900	18156300	16567700	16269600	16497200	20380000	14219900	19999000	14814300	14890000	15282600	19735900	18551300	20311500	13634400	19036700	16922000	15138000	14125100	17510800	17667700	14866600	15685800	15534300	14875000	15890300	13937000	16534100	15234600	12907100	14600200	12279200	16305200	15226100	16438900	16486800	15623300	20491400	13396300	15354000	14410400	11763800	14957100	13661600	15709000	15985600	15132400	6048020	19244700	22093000	10110700	14789100	15240000	14064700	13881200	15416800	13787600	15072300	12807200	14249600	16588100	16347700	15642800	13755300	16685000	14336300	13988700	13032200	13985400	24029600	16468200	17413300	17498300	18926500	14787600	17993700	15082400	16511100	13576500	16606200	13685800	17281000	15094200	14703800	15561800	18251200	16471700	13960600	13630100	12173800	13642200	12945300	12538700	13880100	15019100	17939800	13654000	12532600	16474800	13583000	14592100	14092300	15226800	12296000	15611900	16580000	13631400	15973500	15198200	14892800	14454400	16248000	15444600	15419700	11552800	14846400	16886900	12561400	13449500	14342600	17024800	14789100	14640100	17827500	18007700	14457700	18519900	14593200	16155700	13758800	12735400	13591200	13768200	15850900	14139800	12922800	14682700	14286400	14450300	13008400	13035400	11707800	11314100	11626000	15103500	32202000	15660700	12673400	14161600	14522200	14458600	14729500	14994600	14759000	11506900	10849800	15505200	13820100	15401000	15972400	14329900	15424800	15771300	11748200	14067200	20079500	12211700	14402800	12702100	13233300	17282300	14134500	15482000	11623100	10280100	12763700	14292900	14370900	13294300	22924600	23798000	26513600	23307800	22243900	21531100	25343400	30124400	24582500	22454800	20930100	27698000	22067800	23987600	25547300	19672400	22500200	22604500	23874500	23289600	23650100	22191200	22854100	25877300	23708900	31186800	25739700	22609100	20941300	24958700	24490600	27934100	26546300	24113200	24724400	22273200	19156900	26222200	22324700	12894800	15827000	22932300	22328100	24889800	25366800	20700900	21067600	24225500	23070900	22749400	24970500	12717400	15503800	18884000	21019500	23318000	21322900	23122400	21727700	21456400	22543100	23411400	24037900	16111800	15203200	15254400	16618500	16663400	24043800	22793100	25054400	23367500	21129800	21611200	17831100	18685300	17533200	17234600	17441700	20384200	20882100	21009200	20903800
Q9Y508	15305300	14535600	14688800	12814700	15801300	15742900	16395000	15934700	14886900	15369700	14079900	15152900	16291400	16416600	14302100	15814000	17698700	16397100	14952600	17025700	18392500	11481600	18119200	16168300	16693400	14976600	15569900	15105800	12770000	15189800	14740000	15081100	16178800	16883100	17330600	15587400	16173000	14378900	18538200	14152500	16399200	14464300	15085500	15031000	16232900	10756200	17641600	14069700	14924600	16238500	16408500	15946300	14157900	15659700	15786500	11073200	13053800	11645200	12430300	15940000	17142200	17622900	15148000	14931900	14344200	14181000	13708600	17566500	16007200	16300200	14763300	16723800	17897000	16370600	11113400	13987500	16123100	16050800	11976600	16184800	15354000	10488100	13675700	16812500	15089400	16718800	11487500	9085250	17012200	15794400	14803200	16734400	14987400	14756100	16228200	15528000	15125300	15166700	11801700	14744200	14217700	14925800	14024400	16054200	13091200	13737500	15288100	13766200	15047600	16275600	16153300	13128000	15652200	15157600	15025900	14182300	10777900	15891400	16531800	14535700	15467300	15764300	14423400	12977600	13768000	14017300	13512400	14095900	14946000	16274000	15426100	15253300	14020700	15687500	14153100	14550400	14774100	14956800	14852800	15641600	10819400	15914600	16491400	14208800	16039400	15716600	15329500	16102000	14159200	16472000	21775000	10899800	13163400	10467000	11624300	14249600	16732600	16100600	14998600	15610800	13382900	14897300	11880800	14895000	15241600	16178700	15197200	15548900	15217600	15330500	8838940	15491700	15752300	15677300	8511030	14694100	16164800	10702400	14482300	15231000	13911900	13580800	11382100	7819790	13887400	15741000	14996500	17046000	16678500	14463400	14526000	15599400	13741000	16696700	12742300	14196500	14436300	14246500	12764400	15229500	13561200	13396500	13692700	13575700	14785700	15463500	13909100	14235400	14300800	15459200	16608200	15405200	8751040	15078100	18179900	13707700	15221200	15190000	13151900	11861800	12906400	15543600	14453600	13798200	14893100	15149500	15882400	15896500	14376600	16607900	12156400	13960200	13205700	14180100	14191300	13634600	12273800	15096000	15436900	13427000	14918800	14899400	15306100	12426800	13171700	13035300	18175100	9457120	12240900	9707580	10372800	14464300	14772900	13943900	13487800	14248900	10795800	14433600	14291400	13680600	14160400	15156300	14443600	16004600	6498540	15654700	13672500	13877100	9985220	14322000	15686500	12393400	12402500	13260300	11087100	14439500	8668410	7095940	13820900	14545800	13490600	12079900	14687700	15053900	13235800	15772800	15157700	14974400	12351000	14299300	15289500	14004700	15320300	14718200	13686000	14748000	13798200	14545700	15454000	15388200	14465400	14175500	14839800	16296900	13929400	12634900	8716210	15442900	15427500	14064300	15138000	14709200	12014600	13863100	14147800	14216400	13710400	14367700	14076700	14547800	13660500	14752400	13134000	14947200	14536900	13251100	13302900	14581800	13794600	14110000	9603950	14145100	13797200	13706100	14578900	12942200	14857900	14778300	14192500	14236700	12779700	9802850	13030100	8851340	10145300	14347000	13576600	13767400	16631300	15766600	12683500	13276000	10419400	13685500	14212700	15574200	13686100	14060900	15413700	15249700	11050400	14779600	14447900	15697800	11804600	15632600	16046900	16219200	11588500	13560500	12320100	15489900	11407100	9973660	12756500	12689200	14535900	14548500	13234800	14153600	12373700	13429200	14264600	15038600	13472900	11594600	13107100	14020800	14497200	13895800	14503100	12606500	13037200	13439400	15392100	12562600	13935300	12912000	12967000	12442000	13794200	14257500	8816990	10745700	10734200	13642700	10825700	14014600	12684200	13757600	12919500	12036700	11981200	13932700	15002600	14705200	12278000	10050800	11444300	13111000	15203000	13929200	13382400	15523900	11421800	13955200	8167470	4747340	5999080	13700900	11328000	14123600	15126600	16839600	13420300	13980300	12347000	8835380	8709340	5738210	9879340	13404500	13360000	13942300	13773600	13631900	12228900	14291400	10002400	13444700	14342600	14047700	14017800	12243200	11603400	13087000	14975200	14444600	12692000	14534800	12167300	14161300	13545200	10077800	10941300	12656800	13637400	12418600	15996200	9634630	12434600	13644700	13716600	14952800	15099000	13777200	14868900	13946100	14007300	14327200	13229500	14247300	14185100	13462700	14148300	14845400	14218500	13840200	15003100	14447400	15378700	15193700	13192800	14118300	14751300	14167900	12813400	12548200	8023070	15068300	16002000	14690200	13819400	15426300	14194500	13194400	12367900	12151300	13223400	14548800	14656600	14941600	14650900	14402900	14066200	15504300	14850900	12998800	13505600	13672500	13596300	13043000	9271220	13604700	15469600	14861400	15194400	14604900	14869800	14604100	11503600	13766000	17532800	13997000	12343600	10689600	12517700	16071500	16463000	16822500	15664800	14363000	14637800	11421800	12814100	13007700	14281700	14862700	12760800	16421400	15596300	14808000	11787000	14229500	13890800	15224500	12770800	15783600	14348000	12552400	14330600	15212200	15314400	15896700	9979690	6857220	13800400	15017600	13538000	14449100	14637100	15258600	12849300	13113500	12873800	13096900	15622900	14289200	14930000	14616600	15724900	14314100	13692600	14901900	13807400	14936900	14685200	12765100	15052600	14797600	13914000	14951200	14822500	15723800	12607700	13576400	15615500	14040700	14980700	12034400	15830400	15714500	15174100	13928000	14020700	13565000	15090300	15416600	14687900	16424600	11890700	10992500	14454200	14425600	14405800	12768200	18241400	12998600	14580300	13769900	14116000	13672400	13224900	12832500	15396900	15233800	15743200	13289800	15342700	12507600	26736800	14773500	15148700	13747400	15295100	22622500	15919200	14927500	14294300	15134600	15255400	14826800	13043200	21306900	13728300	14196300	14703500	15076700	20275900	15775400	15982900	15720700	15245400	14009500	14678000	15240000	15162500	14074600	15750300	12785200	16857600	13923700	12549600	15721800	15732500	14669100	16126200	15381100	13538500	13896500	13879700	13745400	14987000	15053800	14333600	14091500	14375500	16202400	14870400	14495600	14587000	14842500	14897700	13446100	16441900	15079200	13656100	16431000	15135700	15868200	15209800	15407600	15798900	14429700	14626600	12631900	14775600	15178200	13058100	14440200	14699900	14839400	14821200	15210500	14891800	16424700	16186500	9063050	15020700	13620000	13702000	13053900	18688300	12510800	14132800	14950300	15522000	15697600	14608800	13546600	16218800	16141800	14834000	13384100	16545700	12733300	24539800	14474800	14137900	14951800	15463200	13228800	14488600	14173500	16894300	13457500	14943200	16077800	12316700	17817500	16322900	16182200	15099700	13001900	21242900	16298600	14753100	14991600	14035800	14369100	16032800	14031900	18042900	14541700	15226000	12319500	16889600	12920900	11587600	15485400	14720100	15566300	15697800	15351500	15902200	14894400	14346100	14666500	12215100	15130000	14841400	15126800	15047800	15645700	15355400	14640100	14232800	16908000	15227300	16668000	16017400	14682100	14558800	15823200	14932700	15360600	15165900	14537000	14988600	15205100	15442500	15310400	14471600	16482400	14898300	16992900	13161500	14117800	14754100	15727300	14645700	14287000	15727700	13192500	15051600	14000200	15294200	13814900	17455400	11710500	15016800	15718700	14948900	14988400	15426500	16388700	14292300	14012000	15966300	14010700	16662600	13454200	26300800	16408700	14732200	14002800	15245000	18360100	14139900	16028700	15866100	15527200	15264300	16362600	13113800	20638500	16499300	14537500	14387300	15121100	14079800	16237300	16407300	15601800	16369000	14449200	16474800	20123600	15907700	14728700	14762300	15406800	11297100	12378400	10541300	16574700	15858300	15584500	15613500	14906100	14078200	14827400	14128400	15801500	11631500	13465700	14589800	14444900	14289800	15342000	13790100	15355200	14240400	16704700	16324400	16526200	15113500	17047000	14235800	16548100	16402400	16225600	15472400	16521800	15100600	15032400	15140600	15361100	12898000	13333600	14430900	15380400	13889700	14281800	15740300	14098600	15810500	15666500	14258700	12852100	14474600	12126200	15671400	12274000	17651200	13692300	17257700	14997200	15825100	14170800	17261900	16796500	12545100	14949600	14806700	14244900	15072900	13137300	27699100	14607400	15483000	14312200	14181400	20228500	13130200	14377400	14375200	14840600	14961900	15438700	13931200	16852700	15885500	15416700	16262900	15953300	8567520	13395600	15137500	15017300	14062600	14021600	14161500	14809900	16125600	15196900	14260100	15952900	11295200	11216000	10252300	15061100	15263500	14844200	16135500	14305400	14282300	17156200	13965300	13895200	14599100	12745900	16655300	15697200	12805800	14738700	16327000	13231600	17620700	13958200	12394700	12671600	14821200	14234700	14161200	12668600	14419400	15628600	14012900	13121500	13308200	16238800	12951500	12470500	13006800	10688100	14423900	14922300	15068700	14823400	16569600	12486400	13046800	12155000	15160700	10576500	15039000	13015500	14267500	11987200	18353200	16220800	13280400	15798700	13235800	14987800	12469100	12444100	16098000	15718700	13743600	15142300	15201300	14072200	35566200	14536900	13209300	13575700	15145100	14447900	14758100	15941100	14951100	16491400	14260500	13272700	16862900	20768200	16086500	14408900	14528400	12941200	23153800	14797100	16523400	17164200	15570000	14754100	14152600	19033300	14686000	14330200	13208000	13516700	17406200	13353900	14970700	15390300	12827800	14286800	13795200	15592800	15593900	17704500	16266900	17400900	16471700	17475200	16434500	17212300	16758300	17330200	19703000	17578700	16932200	19044900	16085700	19475000	19662200	15868400	14982200	17766100	17174000	16977700	16352600	17805500	17707500	17120900	17317000	19624200	16937100	16349300	16661000	18097100	15039400	16605400	16761300	16228500	16734300	17260900	17450400	15336200	18188600	15308200	16192800	13895300	19847100	16241100	17682700	17341300	18224600	18368600	16227400	15528200	17169100	17542300	16390300	14851100	16656200	15167600	27307400	18686300	15537400	16090100	16175200	14242800	16858700	18306000	16840200	16673900	17174100	15476900	12550600	20226100	17963600	15860600	16927400	18920400	19602000	16551300	16686100	16547100	16310400	16521100	17051600	11252000	16225700	16782600	17558900	16253000	17640800	13201800	12776400	17047600	15854600	15383200	18661900	17564900	16451200	9768270	11346100	14039800	15201800	10719400	10769300	9620140	9264580	13378500	11727100	12344400	11750300	4669820	6297570	9764230	9567610	7060780	6422590	6648630	5692640	6568510	7035210	5596540	11468900	9163280	13573400	15193900	14222900	11842100	11122400	12170200	10464000	11185100	11136500	13623100	12461200	6666530	6385700	9475020	11117300	12673400	10113300	7208890	7163030	8482450	4980000	7920390	8320890	6036060	9001700	11374700	9741120	11009000	11770400	6568240	8294170	8511060	7601910	7524300	7182980	5351530	7975470	9875140	12029000	10510600	10005400	8647060	9457490	8864630	9031470	8841980	10263400	7310580	9257190	11197000	11577900	10290100	12264900	12770500	11674000	10590100	11520000	11828800
Q9Y512	14014100	13187400	13683000	13602900	13434100	13225100	12373200	14785600	14551900	14785700	14078000	15340600	13596200	13209300	13577000	12978400	12039400	13090900	12715400	12941500	12984400	13857900	13132400	13812900	13055000	13170500	13998700	13157700	13053800	12979300	14144200	14518100	13972900	12518700	13212900	11932600	13658200	14094300	13939800	14075200	12550700	12854100	13243700	13049600	13810400	20701900	13357000	13438500	13290100	13139800	13418500	13103800	12550400	12507200	37947300	34378600	15643100	16316100	17128400	13245000	12404700	14373300	13689100	12845500	13023200	13342100	13947400	12989000	12864600	14797500	14394400	14246300	14215900	15274700	11608000	14032900	12659500	13675100	16187100	13011700	15189300	27506600	14127000	12843100	13932500	13801700	10796100	14259900	11439400	12541300	13467900	13545900	13365500	14095000	14190000	14140000	14505500	14730600	12714000	13298000	13161400	13571600	14710500	13836800	13330000	14105200	13291600	13603200	13601700	13914200	13391400	11954400	14201900	12443300	12905600	13211400	13768500	13198500	13161900	13487800	13641600	15105900	11845300	12535200	11821600	13767400	13315100	13457200	13195300	14371800	13379800	13477600	13101100	14455200	12358900	12677400	12746900	12182500	13033200	13247000	27524400	15292800	13128700	14449700	12897500	13287100	13158900	13658900	12525300	13535400	48832800	33911000	14096100	15657800	15263100	14023700	14060200	14910200	13795600	12539300	13542200	13169500	14869400	11656600	14082400	15234000	13975600	13300400	13167300	14142700	9068840	13214200	14121300	12824200	16602900	14069200	14752600	41086500	14753900	14849800	14661900	14322500	10900900	14102300	14706500	13417100	14143200	13364400	14012000	14649900	14097800	14036500	13589800	14511400	13011000	12809200	13133500	14257200	14438100	14853600	14347500	14152800	13379000	13054100	13622100	13870000	12497200	11279700	11800500	12091400	12998800	13239200	14003500	13000000	14105300	13274200	14215200	14038000	11403800	11245200	11752400	12758600	12881700	12300600	13258100	13545600	14017000	14291400	13017800	13405700	11899100	11889900	12622100	11738300	11309400	11429700	28347300	13713800	13257200	13301700	12997600	13049500	11057600	11794500	11188300	12900300	37483100	36795100	14106600	15884000	16034800	13839100	12301600	12685200	12412300	12447900	14123100	11924400	13234200	12895200	12122600	13036100	13191800	11958900	9167280	11574100	12275200	12567900	17183200	12893900	12734300	30598700	14585000	13682000	12012700	13209500	9562690	13745000	12111500	11885400	11406900	12425500	13686600	12595300	12864300	14091600	13186000	13664100	13186000	13865600	13667100	12151700	14425900	12907500	12833300	12467600	13398400	11843800	12501300	12945400	12842800	11839100	12898800	11930100	13265000	11332200	13124800	12893000	12857600	12841700	13289300	12430600	12391600	12060900	11859400	12930100	12764300	12371400	12027900	12418800	13330000	15171400	12991000	12600100	12378900	12055700	13318000	12096200	11002800	11986700	28563000	12051500	12369000	13717100	13395600	11318900	13682800	12345000	12307300	13198400	35269900	20839600	15080900	14985600	15437200	13184100	12734300	12971000	13087900	13207100	13143500	12678800	14233300	11620900	12240200	12884000	12227900	13507300	13536500	13421700	10685500	12366500	13289600	12532300	18832800	12946100	13039800	32454800	14414500	12272200	13939800	14434100	10941800	13376800	12384200	12571900	13507800	12505500	13448400	12033800	12606800	13485900	12646500	12502600	13716100	12980400	13239700	13960100	13188800	13340700	13175100	13387700	12873800	11458000	11410800	13351400	12347700	11544500	12160900	12088000	12530100	11964500	12587300	10785000	10631800	12321400	12067900	13246100	13410600	13071600	12327600	12348500	11423100	12450900	12774800	12638400	13046000	12385400	11881200	12318200	13942200	12070500	11743400	11517900	11552200	11688400	24303600	9366510	8882000	11463000	10448000	12406500	12852300		12443400	11848600	39841600	40914500	13529900	13240200	16153700	12834300	12592700	12465800	12934700	12649000	12450500	12649600	12261100	12882000	11002500	12072200	11748800	11345300	11937800	13184100	11439400	13104100	11525800	12651200	17338900	12454600	12968100	34578000	14313600	13275000	12870200	11855400	14045700	14516200	12493200	13483700	12813900	12411400	13565400	13804000	11970400	13175900	13921200	13915300	13372100	12438300	12544800	12432400	14782000	13324800	12729800	13684300	14106800	12665900	12606300	14174600	12983200	12491700	12136000	12897800	11870900	11959700	13251300	12431000	12550100	12664500	12967000	12681700	12084000	11958400	11605100	11651600	12388500	11012600	12659400	11198000	12521300	12503600	13112700	13181600	12662900	12206400	11312400	12697600	11378400	11454700	21497400	12115800	12361100	12550600	11813100	12474300	11963300	12899700	11901300	12769500	36998700	37835000	13420800	16405200	15420300	12904300	13181200	13099300	12533300	12809000	11945600	12060500	13846300	11781600	12181000	12136000	11957300	12004400	12580200	12609600	12429600	12424300	12744100	11451800	17970600	12328100	12074900	31942300	14988900	12902800	14236700	13391300	9824780	12885800	12761700	12387900	12610900	12507700	13501200	13087300	12932700	13176700	12645300	12238400	13386500	12470700	13936100	12744500	13885500	13656700	14169600	14171300	13443300	12138900	12362200	12413700	11871900	10665500	12549400	12550400	11805200	12909800	11934600	12005800	12564700	12260000	12544700	12235400	12832800	12180600	13207900	12759900	12404300	11903600	12027900	12542800	12243400	12083200	11631300	13685800	12609100	13293600	11475300	14535100	13189700	13575200	11855100	12066700	11999500	11597700	12133000	11502400	13096200	11593300	11843000	12952300	11394300	12046900	12829800	11357500	13218700	13982700	12377800	25491800	12408900	12320000	11974300	11705300	12070200	11504500	16455200	14858800	11554200	13174900	12895700	12741200	12926000	12380900	12407300	12086700	12406600	13592000	12714500	30944100	12248500	15089400	12401900	11429000	11983100	14825500	17107800	13050500	14053100	12386800	13138500	12166000	12610900	13365400	12423500	12062100	12786300	13464500	12988000	13215400	13364500	13995400	13495100	13251700	13360500	12731600	12309300	11905300	13788200	11104500	12989900	12667200	12181400	12389800	12638300	12007700	12592300	12089000	12556500	12194500	13103700	11224900	13006700	11201700	12391100	11828400	12435200	11600500	12064500	12034700	12461500	12511400	12020100	11353400	10767600	13301100	13420500	12559200	11517900	11459500	12628300	11827300	12594400	11527900	12657500	12116500	11586500	13898000	12521900	11942800	12581300	12340100	13039000	14371000	12985300	37625700	11803300	11728300	11895500	11010900	12200000	11795100	17147600	13688200	13165300	12185300	12504900	12458100	12554700	12672200	13713400	12248700	11544200	12754100	12248400	21895000	11351200	13338500	14374000	12993500	13573100	15002900	16831000	12433300	13206000	13288100	12703300	13238800	13172400	13493200	13058800	12983200	12747000	13016200	12244500	12879300	13704000	13158500	14147900	12655100	13838400	12424100	12510600	12539900	12348200	10575300	13443700	12453600	12010200	11853100	12280300	12954800	12496600	12719400	12687400	13282100	11080100	11651100	12273300	12906000	12890900	12948700	12279300	13250300	13080900	12390600	12323000	14011700	12091200	12074100	12610900	14185900	12620700	12279500	12127800	12360000	12421700	12899700	12797900	13111700	12086100	12788400	13478000	12242100	12815400	12536700	13826400	12663000	12593000	13801900	13409000	43946000	12892200	12707600	13492200	13996300	13047200	11664000	14655600	13176600	14020000	13856800	13227100	13363800	11043700	12306700	12658500	13708600	12537800	13600900	12776300	66427900	12806500	12698500	12383300	13542200	11083800	15358600	16935900	12952300	13512700	14657500	13411600	11977400	13734900	13659000	13138000	14548200	12913200	12577200	12418800	12645300	12764200	13524800	13909100	14909100	13018900	13051900	13604800	12980600	13305800	13465000	14336800	13073600	12795100	12377400	12759400	13494000	12460200	11887700	11670500	12709100	11338500	12415600	13353400	12804200	13077500	12426800	11921200	12033400	13365300	13039400	12537500	13447100	11758900	13433800	14017800	13614400	13726600	15134000	12957100	14204500	12320000	12263500	12893200	13498400	11487700	13145200	11975000	13039800	13160800	13223800	15789500	12939900	13719600	13903400	12318900	44516700	12315700	13133700	12754300	12731200	12442100	13305800	17179600	13536500	12149400	13113600	13151600	12901400	8294930	13457800	12558300	12841400	12618800	13020300	13487200	25730500	12696200	12146900	14148700	13346100	12082500	13665800	16614300	14132900	13939900	13931700	13345500	12855500	11515100	12527400	13095300	13423400	13078300	12932700	12885800	12027900	13343800	14416000	13921000	12956800	12994900	12316400	12486600	12100600	13522500	12172200	13384800	12387900	12609900	11570800	12682500	12714300	13118700	11209700	12308100	10895500	12838000	12864300	13500200	12006600	12739300	11074100	11608800	12161700	12669300	12384100	12423500	12631800	13098300	14350700	12535800	13648900	13324100	13929000	11600200	12257500	12963200	11023800	12126600	12204700	13418300	12307400	12277600	14258100	12194000	12006200	14851700	11847200	13289300	13471400	10651000	29668700	13188600	12889100	11551200	11750000	11394300	13149500	16720100	13191300	13041100	12369600	13012200	13336400	12136400	12751600	11900800	11407500	11809300	14189500	12020900	32398500	12933500	11367500	12611500	11778400	14766600	14136800	20096600	12560700	12825700	13839000	13020700	11738400	12526900	13183600	12433700	12553000	13089700	12699800	13821400	11767300	12311200	12678400	13999800	13315700	12137600	12415900	11189600	12970000	12026800	10888500	11219700	11881000	11239800	11126900	11645400	11652700	11643900	12510700	11953200	13140300	11998400	11842100	11900000	11427200	11494700	11038700	11610500	11540400	11927800	10743500	10974700	12603700	13046400	12449000	10484700	11714200	12152600	13561000	11586600	11209300	12175600	11482600	10846600	11125100	11859700	11868200	11347200	12346200	11117100	11747300	12532700	12480100	12209100	11714400	11394100	29159100	12120600	11718300	11752300	11048100	11543000	11019400	13697800	11462600	10984600	11630500	11321600	13417400	11273200	10499600	11059800	11536900	11158200	11180000	11206100	21804600	11799600	11642600	12794600	12575500	11511900	13606000	15687300	12490200	12422000	12490100	12657600	12374600	11938600	12564900	9224630	10599600	10142500	9933530	9589660	10787100	13002500	9541120	9548030	11217200	10524100	9567230	7436320	8563380	9872620	7201470	7434560	8577510	11268600	8812450	7886640	9241850	8811910	11358400	9738560	10123300	10154100	8890630	8757810	9836800	13361300	8854110	9270990	9186660	9696970	10104300	7502850	8327040	9491310	8812590	9231300	7530270	10499100	7224130	7555840	7937960	7433640	9405600	7319090	9593480	9672870	9135900	8370190	7640830	11858300	7386600	12736500	8539740	6714980	10799100	8004070	9423090	9638150	9323440	8469850	9308140	11747500	8281160	7767440	8518780	8631270	10262200	9619540	11452300	11322700	9969370	10431700	9479640	10834600	9885800	10467900	10193000
Q9Y520	45002000	47078400	49494200	53487100	57069600	46724400	49532800	47415100	49794400	50365700	47142500	47444700	54610500	57847000	53633300	59365200	56716300	57637600	55414400	58458100	55862300	54658900	57576000	55166000	56641300	55584000	54447400	70762000	63469000	59000100	55391300	54891600	60686700	56455600	56701700	55781000	52951600	53013200	56460200	63460300	56284300	57652400	57489000	55918100	54903700	39256600	53076800	55664300	57175300	56171900	56935500	73711000	57393300	59444000	24793900	49061100	57731800	47250300	50548800	56024900	54704100	57103900	72217600	62672300	59607100	56691600	54699300	60912900	57594100	56639100	54482700	54391300	58330100	56287600	71091000	59858700	58365300	57481200	46233600	58635700	55310200	50401400	51676300	55135300	53991600	54122300	61970200	61886700	57823700	59339600	56548500	57556900	57082300	54688800	56630300	48658200	46180200	47742500	57861600	50968600	49113300	46942300	50623800	48487200	48728500	47649800	49469500	53680300	58368100	57444200	59789200	55852700	58175900	56127600	58521000	52802700	57644700	57556900	51146500	56155300	55202500	57959400	73515800	60078500	59208600	56893200	55808200	56112100	57600600	56031200	53696700	51979200	53405500	58685100	68892900	60713400	58976100	57286600	58866100	55462000	43246700	55431400	59133800	55891100	51799200	54387600	70572200	59573300	58263400	60923900	47429000	47981500	57416400	47506300	49860700	56543200	55972400	54114600	77441800	60159700	57072100	58454300	58422600	57578300	58608500	57181400	54803900	55079100	53824000	56985700	65693000	62574400	57922700	59060400	51436900	57854800	56327800	52018200	54957300	55127800	52027500	53933400	59050100	70387900	57761600	62652800	56982800	58516800	54616100	54142100	57074400	49193700	50422000	50944100	61834900	54962400	51202500	49486200	49810500	53940200	52448200	51875300	47198900	55622000	55613600	54716600	72057400	55586100	59449000	59689600	60862800	56392100	55834400	58980400	54902700	57653300	58074800	55186500	71027200	64620200	62039700	61300700	57602200	61146000	58263100	54959400	55702300	55174400	55701400	59187900	75166800	65224100	63131100	60635100	60379500	60864500	39455500	55096000	58787400	62120400	57562400	56664100	73427300	74238600	60116300	59713000	48215900	50093000	60927400	46704700	49433100	59483300	55998600	66532100	59615200	55787000	55840700	68116900	59379300	60150800	58273900	54919900	55642500	56565300	61219100	64407100	60870100	61183900	50890800	57549800	55769200	54420800	53437300	56243300	53260300	56351700	55631400	67440600	57603000	60383700	57414000	59339300	60470300	58709500	61618800	51182900	48631800	48850500	56336000	55574100	51116600	49138900	49877300	49405500	50744100	51049100	49450400	60661100	55720300	56491900	69760600	55684900	61093000	61952500	61737400	58724500	57815500	60978700	58678200	54641100	56069800	58049700	78924300	67719400	64408000	58676400	59276200	57558200	55817100	57136100	58535700	52969300	53051800	56501900	75276200	63339900	65517500	66269000	59193500	60975400	39383400	54314200	58459200	55554200	57137100	57480800	74938900	62894500	63100100	59592800	48979800	51083200	60779600	48744400	47599900	58372900	58088900	57953200	78049000	62686400	60987900	60987200	56698200	65172300	61496200	58464100	59175400	56686600	57083500	57856700	55855500	65995600	62631100	63374800	46065800	60641300	58467500	48770800	52319400	61427300	55129900	54837700	53047300	63888700	60023200	58627300	61194400	59697100	62711000	60241900	62389800	52854800	50719200	51098500	57917700	54507900	53512300	53436600	54187100	53100600	53305000	54771100	52151500	61308000	65109900	60849500	65078000	61593200	64024300	62936600	65274100	60883900	56928400	80316400	73868800	61491100	57099000	60219500	62806000	60141300	59644500	59054600	61928400	60597500	63398600	60192800	64706900	57338000	63538000	65699300	65636900	67995900	63611600	66111500	60398500	65083400	43007200	75073500	74991600	63262800	57762900	62261800	67689200	91618700	61425500	62420700	49373600	50916400	64681700	42070700	54590900	62631800	61928100	64976700	67947800	65427900	63375000	62534700	53489600	65888700	64906900	64046100	65660300	59234100	61636900	60668600	57502000	66001100	61752600	64165800	54289700	60942600	60389800	32476600	54396300	61433300	60391700	62678100	69227000	62873500	60666100	60962000	62855200	63680100	62563400	61881500	62683200	50016100	48579600	48507300	58208600	56440900	49853800	49894600	49785700	53287900	51350900	52199500	50725700	55657300	59927900	58236600	65519600	56485000	62202700	55834300	60480200	55938400	55777300	60070200	57325000	55267400	56127900	55286900	74525600	63806300	60358200	59224400	58826200	59716300	61057500	58198000	57473300	54070700	54570200	55863200	76843800	61492200	60171700	60145600	63448300	57213800	38913900	55020700	56101200	56476800	55982400	57376100	67920700	59109000	61537000	61365400	50836700	52969300	58342700	47704200	49981300	58765500	55648500	54496200	77144100	61328700	59277500	60753400	57777600	64836300	61886100	56266900	56400600	55036800	54438900	53385200	80994100	62036000	57621300	59823000	57273200	60579300	59600200	48747600	52977500	58479000	55451700	58254400	59613500	68014200	56731600	58563800	59544100	61920200	60382600	59884700	58869600	48559500	50073000	61458400	47094900	46398700	49015300	48854700	49596200	48196200	50447600	47628600	48280800	53943400	56223300	63258800	52067700	52647600	50085600	54368800	52727100	55200300	52994700	52651100	52851800	53012200	57058900	57635600	52615100	52712600	51269200	52854100	51287700	53171000	54595000	54093700	52696500	51222500	60051500	55663800	50496700	56559300	51088600	49159100	47661900	54565100	52860600	53930500	52789800	51996500	57956300	62345800	51537700	52254900	51774100	51555500	52801900	51713800	54008800	52751200	50841200	52320300	55808400	42567900	52702900	52459600	53353500	53550900	55405500	55090400	41404300	58151800	52967700	55597700	55087000	59001200	45854800	53097300	52733200	53546100	54924700	52783000	52377800	45782000	53933900	51396100	56319800	59126500	42092500	43379300	40186100	53681200	52419000	51550300	53109900	53402400	55832100	47818500	49132100	58114300	50170400	51487600	48344700	48404100	48009900	50790000	51513200	49457600	49424000	56567700	56206200	62748400	57209700	52062600	51754400	55498300	52881600	54342000	52106300	53468500	51847500	54182800	57632100	65460300	57480700	54496200	53527900	53038300	50792100	56945800	52920700	52132400	52662000	53950800	57931900	53388800	54043500	58518000	57004300	50366600	48609500	57037900	53379300	55888500	54075000	56901000	55535300	64087400	56942300	55345900	53948800	47309100	57700500	52896100	60783400	54738100	52501800	51293600	55577800	31439300	50179300	54620200	55129000	52021800	58605100	57586700	45125100	56142200	53523300	54848900	54110100	59212100	51126100	56964400	53809900	54787100	54903300	53898900	54419500	47749600	57347100	53192100	56427800	59210200	44383000	41899500	39985400	55999400	53296000	53972400	55442100	55387900	54691300	52057000	47558000	51469600	55974100	52185800	49799300	49280400	49023200	48509100	52560600	48209800	51537500	55205300	53719000	55495100	63158600	54112400	51344800	55132300	53214800	54028100	52309100	52578300	54299100	52287400	52003300	51434200	69956500	60098300	52743800	52354700	50616700	52986600	48749900	52748300	54150600	54021000	54091100	50833200	63192400	60784500	55188000	48777300	47193600	53424000	54435300	59225600	54511200	56641700	53548100	55083700	72429200	56285200	54251100	50393400	57882100	56734600	60473800	54616100	53230500	50658500	52935500	37726900	71027300	54742100	54250800	52160800	55748300	55280500	45491400	59467800	55842700	56845500	55562400	55371600	62224400	56527400	53154200	56176800	52914600	49869100	56301200	52562300	55557600	59439900	54731000	54092400	57011400	46632800	40515800	54668000	52320800	55624300	55198000	53946200	53076500	54909300	49963000	50352700	61520100	52394600	50492500	50291000	50645200	52390700	52807600	51148400	53138900	55190200	54841800	55063200	69643500	57391000	55423400	58824200	54849400	60556600	55759500	55838200	55882400	56962600	53454400	53350800	73349600	59939300	56528000	56572300	53573200	55083800	53916400	53507100	55872800	58373400	55472400	49854200	71715800	72388000	60444200	53481700	53581700	60807900	60499300	54792400	54104500	56823500	58100500	59342100	73730700	56287300	56053500	52709200	57959100	61287300	59174500	53635200	53973500	53149900	54649100	52654600	70982300	59936400	56982300	53616200	56525000	56605900	47885400	59433100	56582300	57191200	59335700	57579800	56502600	60324700	56132200	55967100	57826700	54979200	55680700	49211100	57839800	54708500	53335400	55002600	60570400	47416400	38544800	57778700	54773200	55663100	62944600	54545600	56690400	48638900	51569700	56859900	47959400	48936800	51898400	48416900	49673400	51387300	49855200	48594200	48097700	54527000	54940500	57760900	53827400	55439100	55341000	56195500	49326600	53910400	52792900	50875800	53009300	57347200	56533700	59387300	54043100	58149800	53356400	56431900	51924400	56642300	57175700	53579500	52854000	55640400	56971000	56956100	56166100	57891900	53131400	47997600	47000500	57694500	52762500	51933500	53638200	55187800	53926700	62504200	54966100	54792900	52208200	51530300	54644800	53424500	59583600	56286500	51036600	91935300	60045100	45643500	52453300	54296700	52792500	54833800	56225500	53537100	45549100	53953400	55372100	55801000	59121900	57585800	50081400	53165600	59212200	56102900	56868200	53125800	52201500	44843900	55058100	52334400	56721200	59596400	43908200	44455900	40093400	56307500	50364900	53124000	54151500	56630000	56554200	52787200	47890000	49347100	53178900	51555600	50763100	48803600	48933200	50812700	53784300	51368600	47743400	56097600	54059000	56913500	62437400	58678400	53304800	58275800	56635900	59976400	56557900	59246500	56368200	59314000	57678500	55666800	61293400	62308400	55929200	59371200	53984900	55246600	57387200	55407000	57043000	57784900	59551100	51650500	61734400	64702500	62317700	54399300	53827500	57705200	57983600	58141100	58586500	56940200	56903400	52129500	57516000	56172100	59886800	57129800	61441200	59363400	61224900	56633000	55941900	50408000	55616900	43127800	59386200	58408900	58806500	60114700	59576200	59651900	44936600	56181800	61127700	56687900	57671500	56716300	56392600	58668100	58542800	59552800	58317600	57600200	60333000	45757400	61801100	58544100	58094200	54616200	52678900	48525700	41157400	58333500	53260500	58619800	61024600	61776200	59559500	55882300	59714500	62327800	65143500	56686800	57791800	54966700	50281700	62688800	60183900	59271600	62662900	53210500	56364600	62849200	57117100	57923200	58789500	52876000	50115200	57993500	53175200	56503700	66453900	52561200	61836900	65024000	64939500	60262800	59409400	57296900	48984400	60413400	56322000	60236600	58558300	53123600	65231500	58049100	56623300	63715400	64528200	53977300	49618500	59807900	53805200	58145200	59276900	54772900	59160400	59251600	58260700	63535500	60506200	53915500	53208600	56491400	53182000	58553800	55205300	54557700	58097800	67826400	60891000	58958600	56455900	58935700	47018300	66121500	57962400	61096500	61489100	51041200	56123800	59941400	52095300	56128200	57377900	56357400	58464200	61190700	59008100	56198400
Q9Y530	6056430	5787090	5629010	4796040	5933790	5491050	6097420	5725620	5427910	6384800	6342110	6354520	5790980	5917680	5615820	4973770	5769090	5505590	5253320	4578590	5689590	4678170	5408890	5703750	6207260	5523370	6265710	4674480	5351120	5656580	5179390	5937520	5583920	5405860	5706080	5479020	5494840	5980180	6132470	5024120	5563500	4912510	5420480	4994240	5217810	3722840	5471270	5259530	5285320	6084420	6362620	4765830	5086430	5534580		3933320	4594870	4008660	4224360	5262710	5521320	6205850	4716620	5208630	5185000	5218930	5077260	4708020	6144790	6410980	5578080	5667850	5380600	5504290	2503310	5299940	5357220	5557420	4244270	5727780	5308000	3470870	4611440	5642730	6356460	5191370	2790280	2892460	5493830	5688060	5430230	5295910	5612240	5879780	5249160	6202100	6161240	5781080	4551730	5234060	5831230	5864460	6531530	5899190	6074920	5594590	5928760	6074360	5727590	5738860	4593930	4967440	5897760	6042150	5421840	5561930	3479960	5745290	5319300	5354730	5332540	5729410	4760740	5005800	5079790	4518110	5460410	5415760	5716120	5743460	5357700	5292930	5329540	5859230	4317220	5261140	5095660	5625280	5396490	5384360	3793620	5901730	5469720	5869050	5546300	5724440	4565760	5352580	4739050	4814150	4492690	3522060	4332880	3379460	4400370	5504780	6093720	5393510	4406480	4909010	5230530	5259380	4690230	4955370	5076680	6061670	5642410	5577240	5344080	5943960	1726780	5220140	4857020	5236100	2367590	5052640	5984850	3655850	4320160	5240640	4870170	5488370	2293820	2105580	4895030	5411970	5173790	5427400	5164880	5059400	5332910	6028700	5858530	6066110	4638470	5331430	5280060	5125850	5397750	5493910	6385870	5403390	5191060	5644270	5534000	4904220	4832160	5086200	4968460	4733590	4647760	5026680	4275960	4947640	5254810	5434020	5876230	5065700	4042730	4358050	5196840	4826620	6003800	5673980	5613030	5746720	5105400	4907110	4813940	5397060	3886420	5380510	4751270	4995520	4114360	5225170	3481310	5118410	4877360	4793280	5362740	5363300	4504870	4070590	4587070	4074840	4180750	3824750	3459820	2743370	3625930	5301960	5355430	5132770	5438180	4515270	4499070	4621990	4510880	4425880	5068580	4625660	4753520	5228680	1377480	4637340	4663560	4970950	2620970	5077650	4608340	3671660	3820980	5100640	4885010	5583040	1945000	2177210	4831250	5015340	4691340	4374950	5156910	4949160	4935390	5915060	5423300	6263680	4314370	5372650	5059440	5187490	5642100	5382710	5461820	5566300	5621070	4905100	5543030	5315000	4089750	4551080	4745310	5041920	4873320	4359560	3122090	4714780	5564050	5364650	5197250	5341820	3979590	4484230	4915820	4345030	5506650	4611450	5116650	5423990	5282210	4890080	5021000	4737860	4925640	4350190	4355570	4553710	4540740	4754850	3794380	4624030	5321850	4617050	5602720	4850430	4508740	5393930	4982380	4038190	3770730		4390090	2670570	3237090	5115380	5199440	4976570	4531070	5013650	4582780	4238840	4692490	4402900	4695300	4487720	4755930	4690060	4683710	4493480	2336440	4626720	4371610	4425840	3769220	4698950	4498470	4540090	3812820	4800730	4711730	5294960	2648430	2598960	4813180	5167890	5665740	4794360	5064800	4387420	4799570	5118430	5178350	5129800	4563940	4882950	4961090	5574450	5439090	5610850	5099290	5125140	5126190	4202920	4421460	5136810	4407790	4371230	4673380	4712030	4380730	4271190	2817660	3394380	3694700	4673270	3912760	4207370	4632470	4315440	4444890	4329880	4604660	4729970	4722820	5165510	4907680	3493410	4531920	4241880	4617820	4785660	4372070	4585260	4237760	4599590	2559110	1861220	2408680	4397160	4234560	4249360	4480440	5434560	4507770	4279130	4119500		2799700	2409900	3425790	4605230	4617010	4474650	4485820	4528270	4698290	4810770	3812020	4081860	4745370	4930090	4886850	4125020	3752180	4520820	2757520	4787910	4742250	4950330	3026660	4462240	4269870	3297040	3618740	4159900	4915170	4068950	2893370	2479950	4501540	4398310	4562430	4554820	4554160	4190300	4640190	5288160	6172210	6121750	4047960	5446620	5836960	5695810	5695780	6776570	5728370	5728940	6155580	5126660	5425210	5228830	4682270	5313660	4871170	5134230	4858230	5230050	3766490	4848570	5370540	5349580	5077100	4869040	4568880	4831550	4733730	4125630	5085600	5012990	5015150	5688430	4944340	4704460	5350210	5494750	4246940	4919570	4471650	5229840	4508640	4746480	2746200	5034550	5497800	5113430	5372240	5725200	4581830	5137110	5321570	4025880	3654230	3950370	4238520	2940830	3729700	5500570	5538830	5236580	4306520	5187580	5021450	4824290	4496480	4170840	5466000	5265900	4691290	5578380	5512450	5187250	2298070	4707510	4783560	5011200	3279120	5235320	4307640	4196010	3729440	5023670	5244420	5320570	2122470	2201040	4839430	5129390	4832480	4915710	4800720	4886580	4653910	5944850	5071710	4506000	5875990	5753890	5504800	5543970	6008700	5324930	5293200	5778400	5734350	5572980	4830710	4870650	5562040	5512560	5106710	5784620	5441140	5605620	5710130	5856630	6034090	6039540	5386820	4296540	5201840	5547950	6337280	5410220	5137300	5352290	6125880	5269070	5451150	4895680	4554550	4165770	5497940	4897470	5435280	4666280	4826080	4266000	5230800	5793090	5081720	5339300	4747250	4250270	5371500	5784170	5404620	4937460	5724920	4235480	3672300	5617190	5021550	5115510	5461550	3718260	5495010	5847040	6238410	5982580	5510080	6144540	4075470	5039430	5907160	4592980	5324400	4514750	4132230	5388720	5914520	5809080	5875000	5431500	6003000	2710630	5104280	5705510	5696640	4219970	5286400	6293120	5536930	5690380	5993590	5009760	5843180	5931280	6241150	6070170	5414160	4937740	6113240	6063360	5713560	5519570	5801650	6086300	6763530	6075630	5774470	5823680	5981350	4329900	5743740	5308790	5370720	5795920	5812260	5601460	5610310	5437730	6040310	5793330	5703730	4104430	5620890	5896770	6554390	6088410	5430340	5736440	5982430	5912290	5504340	5874800	5241440	3531770	6255350	3954080	5327040	5399830	5644780	4102560	5877870	6163760	6385340	5838140	5830020	4370500	5652800	6163030	6149500	5100680	5801180	4273100	3205280	5703380	4894720	6344990	5576930	2828890	5736450	6121610	5633100	6210500	5580770	5803640	4533310	4413720	6345230	5359390	5877380	4180750	5048670	5943530	6456730	5095020	5356920	5677070	5480140	3813990	5265550	5031150	5210780	4469290	4996550	5571320	5323740	5634940	6211830	5304260	5911180	5437410	6267800	5904930	5932130	6645170	4821270	5824770	5843500	5937350	6572760	6416990	6256430	5710260	6015770	5648110	5779740	5996420	4764530	5525860	6109580	6382920	5570860	5599580	5708740	5009300	5938380	6500200	5928170	5840270	4188790	5868840	6706780	6407390	4979840	5731410	5606610	5744350	5674570	5558760	5844910	5422630	4546780	4495570	5976500	5215020	5425400	3744950	5586500	5551260	5193520	5629700	5679930	5878820	4256430	5598720	6088890	5023490	6116950	4515940	3573840	6481100	5825060	5049840	5481010	4332410	5074460	6178450	6825420	6160060	5386460	5824050	4859290	5293450	6339220	4965950	5724790	5298270	2991530	5783510	5691840	5973670	6008520	5893700	5968890	5031900	5200190	5080470	6037410	5832620	2815840	5722090	5402450	6891930	6424130	5366350	6331520	5434890	5966460	6961900	6257000	6868890	3958160	5378490	6200560	5309830	6571460	6524490	6440570	6110020	5943500	6259730	6332390	5725880	4928640	5900920	5600540	5836840	5174150	5416620	5212250	5633950	5639730	6077340	6176610	5934300	3560840	5272420	6244380	6207080	5453460	5826160	4994210	6033940	6007410	6303710	6240300	5434000	4760190	4343260	5822330	4953990	4955570	4517830	6557660	6497970	5984130	5689070	5982640	6141650	4087240	5643260	6025080	4629120	6269280	5145570	3502560	5521750	5479560	5929310	4912690	4934120	4182800	5484560	5576160	5627910	5173440	6104900	4664540	4888150	6396000	5274540	5740230	5335180	1599850	5385880	5444280	5233940	5297320	5690450	5502330	3771880	5450610	5358180	5708590	5928940	2875200	5038270	5012910	5568130	5878220	5776700	6096290	5796310	5345400	5860450	5380580	4224350	5597190	5318960	7274010	5467520	6421590	5947940	5848790	5704730	6059560	5557220	5746350	4338380	5411200	5737350	5745050	5589490	5096440	5433620	5910370	5294960	5989360	5619240	5671310	4093040	6044570	4567230	5934590	5582170	5467130	6242130	6016460	5238170	5298230	5526690	5700180	3519810	6464500	4973140	6181670	5625400	5078920	4645410	5618080	6052110	5760810	5774310	5303030	4961200	5894300	5850790	5957460	5543230	5895870	4748510	3621880	6308770	5227290	4674960	5659890	4169770	5511640	7048990	5731580	6072430	5190870	5915410	4634520	5115250	5954690	5500110	5478610	4596370	5054350	5453830	5997250	5257290	5655620	5816400	5828290	3599110	5715250	5451360	5940920	4227790	5057150	6668840	5699000	6171690	6035210	6392860	5999340	5881820	5448140	6615400	5689620	6224590	6269100	5638300	5815120	5711770	6378400	5939240	6645090	6333270	5984650	5778000	6122790	5818730	5789590	5361150	5334150	5686500	5726830	5558210	5700680	5687260	6299650	6186210	6111430	5952330	4937390	5092410	6233730	6623460	5388100	5544300	5866380	6034350	5823380	5764400	5793800	6372980	5153590	4000620	5482950	5121090	5239860	4311560	5581810	5705020	6166690	5792200	5729190	5536190	4908760	4935520	5935190	5666730	5133630	4251080	3599570	5497070	5858530	5937210	5461640	3531730	5231150	5828440	4839170	5987140	5405770	5463360	4206320	3988740	5289610	5194740	5757140	6044320	3903920	5108370	5395580	4546390	4886170	5825440	5637010	3612550	5809880	6010310	5957530	5718170	4308320	5566440	5289570	5768720	5997180	5343200	5774110	5279620	5812490	2977890	3931400	4844540	4448200	3694820	3835460	3616670	3790410	4279200	3923090	4388980	4277020	1426270	2338740	3149270	2541040	2297150	2593340	2598430	2700940	2661680	2639290	2083660	3604200	3185350	4432640	4961640	4460610	3663530	4117580	4342050	4475920	3912180	4083090	3856010	4337670	2528610	2015640	3267900	3627600	4100230	3563850	3209700	3215750	2974100	1992040	2675730	2846160	2198210	3102490	4314530	3403910	4469340	3196210	3015370	3324120	3022280	2987180	3091080	2693760	2464940	2748820	3248240	4020970	4233430	3919690	3451870	4342210	3065100	3308380	2915040	3814580	3512720	3347940	4022070	4707770	4433850	4006140	4384540	4115080	3865000	4018090	4045360
Q9Y546	1489550	1613070	1585110	2136840	2048280	1670430	1502390	1673180	1737430	1687520	1432340	1641170	1781570	1852990	1907980	2791960	2229100	1622030	2107330	1754470	1646440	1532050	2416820	1921450	2067700	1530440	2165200	2707820	1671540	2095330	3482700	2151090	2053590	2726610	1913770	2051700	1815150	1911140	2777360	2455400	2012140	1684340	1951260	2128950	1805270	1017420	1711780	1562990	2390220	2318790	2250940	2219400	2141640	1907610			2086860	1744130	1250450	2243390	1750320	2607210	2438920	2436540	2034280	1997480	1254560	1731270	1739200	2745320	2061760	1768980	2274900	1882160	3001250	2275710	2153720	2320290	1063100	1653030	1982970		1363160	2339560	1540240	1830750	3385790	1948960	2291840	2707970	1980790	2153900	2487280	1513920	1996790	1549660	1752120	1993120	1164960	1843560	1457840	1760310	3140580	1718690	1579000	1959510	1943570	1955160	2725790	1594890	2101140	2376950	2120520	2697300	1926340	1882290	1456580	2376720	1747530	2075960	1427520	2097840	2651980	1917450	2378420	1368270	2071060	1932690	2086350	2308710	1824660	2221500	1793930	2981870	1799950	2012910	1976430	2964180	2166090	2465960		2669740	2228490	3111140	2079080	1896410	2089030	2045750	2457830	2712950			1705710	1615770	1169440	3015980	2277690	1701380	2523990	2076360	2129240	1547000	2113510	2165460	2114780	1975680	2444470	1908940	2129500	2578380	2414330	2195050	1687810	2016880	1814660	1705500	1916300		1810420	1886990	1721750	2174180	2623560	2099230	1912930	1876520	1845450	1837980	2744920	2197960	2017460	1867600	2449160	1881030	1838850	1974640	2187330	2724170	4054480	2032810	1793380	1811240	1470020	1833730	2481160	2538560	2346290	2592300	2333100	2140290	3160510	2071480	2181220	1667940	2517420	1944930	1762740	3008880	2504690	2415460	2907330	2029510	2362780	2703280	2012090	2226580	2698220	2757540	1685260	2021230	3370360	2215390	2089900	1853600	3294450	2414860	1147350	1821900	2888650	2655180	2165170	2598860	2766930	2562820	2073900	2685290			2083810	2193520	1140060	2006950	2319590	2187390	3161380	1941550	1868190	3430950	2998000	2620050	1997180	2452000	2334800	2766600	2772060	2529160	2414180	2239000	642046	2200070	1883670		1577900	2968540	1821520	2141820	2807630	1896690	2004370	2231150	2373010	2272590	2609390	2257800	2173640	1740620	1539450	2069750	2422560	1958770	1904370	1592450	1615810	2334440	2044960	2053500	2389840	1832020	1756860	1521520	2117050	1951100	2012500	2193300	2491040	2726420	3200040	3345780	2358950	2150350	1402300	1714290	3142550	2270370	2660260	2196710	1820450	2642550	3191160	3287260	2588170	1727560	3501610	2213490	2271980	2199950	2876830	2849180	2589990	2010100	1164240	2866160	1974320	2345250	3119510	2052910	2673480	3314400	2083450	2506490			2196120	3204340		2383290	2367870	1897550	2533150	2156170	2836300	1987080	1350920	1994720	2152080	2760630	2156340	2732560	2355550	2476930	2827650	2134530	2144020	2123610	808751	2202590	3037930		2200480	1825120	1836420	2703220	2445770	1753050	1977440	3055010	2347490	2364780	2095120	1761250	2462960	1579470	1993720	1749220	2837200	1851550	2599450	1771050	1553080	1768960	1906700	1916490	1782280	2366440	2678960	2025230	2591850	1582390	1744190	2249140	1668060	2551120	1687340	2730240	1931530	2918580	1645230	2524730	2075930	2044460	2349460	1671720	3462690	1707290	1878810	2053490	1706280	2660030	2351650	2327190	2041020	2767690	2316790	2657850	2219350	2029440		2676770	2689960	2063130	2227310	2099580	2067570	1672090	2095780	2471000			2483810	1331470	1204830	1806730	1694000	2523900	1916780	2120640	1583130	2327800	1388320	1967170	1659300	2633750	2074390	2451580	2216680	2502010	3109040	2360980	2120680	1749180	1267120	1976510	2214360		1766800	2106080	2132310	1940270	3863940	1540360	1828490	2465840	2316000	1931070	3306420	2270720	1876720	1621700	1627750	2034330	1688230	1588410	1607960	1520710	1902680	1635290	2250460	1616720	1281460	2074410	1985830	1841610	2025490	1997110	2112100	2314070	1895510	1691700	1991490	2829050	1896200	2177640	1673150	1827460	2073260	1547900	5322950	1610460	3528340	1523960	2357460	2226800	2078290	2458360	3137630	2654010	2563060	2702660	1996220	2800300	2158270	1726010	1080680	2458520	1993460	2159280	1844690	2126620	2697180	2323730	1533970	2514790			1852190	2219070	1109410	2032460	1982870	1689810	2714290	2600590	1720430	2116660	1634250	1910280	2302220	1922210	2465780	2086100	2613590	2212110	3559520	2525890	2134370	2447890	1201390	2314020	1763820		2557140	2341840	2120300	2136140	3342210	2151810	1860460	2514590	2398010	2160360	2754270	1898450	2218230	1849050	1863510	1878590	1466330	1614860	1605580	1458160	2276600	1660120	1901720	1802790	2021200	2498210	2408250	2236780	2029260	2054400	1496770	2248740	1846230	2049360	1952990	1992320	2208890	2342900	2458530	2399540	3143780	1710260	2161080	1875550	1725370	2338410	2183520	1770140	2750440	1988900	2242080	2005630	2735000	1823260	1831020	1481740	1591540	1972310	2168740	1786400	2048980	2062970	2278870	2436510	2209800	2201050	3718070	1366950	2177080	2033270	2504580	2051910	2102170	2092270	2127560		2233910	2082420	1906960	1918680	2236550	2041250	2010770	1968650	1974700	2528410	2249870	2470100	2811250	1865030	2420700	2147900	1904800	1655880	1962940		2125850	1784950	2128970	2247330	2376880	2213130	2719570	1638230	2050270	2066750	2020410	2335760	1940620	1645000	1645010	2019450	2172070	1869210	1513600	1709950	1414520	3151720	1440420	1820180	2018060	2500180	2227180	2921820	2049350	2452260	1739620	2102920	1889230	2240020	2142990	2723500	2657420	2384600	2461470	2298540	2946860	2207970	1914830	2065410	2345430	1885530	1795410	1365360	2503390	2123960	2159800	1948420	2290290	1828990	1902390	1507970	1844230	1976310	1815640	2127240	2034120	1822300	2528470	1887320	1975530	1532430	2724730	1248050	2472390	2103100	2467680	2330180	2205860	2281210	1992640		1727940	1863330	2520250	2123390	2891940	2153330	2323810	2240850	2292060	1838300	1955210	2617100	2794610	1851390	1427940	1798130	2293490	1756660	2023410		2023120	2148260	1897470	2507310	2163890	2849810	2226290	2452920	1788210	1807500	1878050	2120030	2419540	1340900	1579290	2473300	1944310	1517930	1440440	1791850	1628020	1602150	1618560	2365000	1747920	2177300	1905490	2220110	2314800	3055770	1277680	1897260	2574380	1737220	1920970	2530960	1810190	1877950	1882980	2393270	2134600	2706590	1810500	1841320	1542840	1511850	2257770	1798770	2562940	2060440	2419990	1806240	3194190	2235150	1798970	1408260	2254120	1308260	1780590	2796740	1856810	1837360	2885880	2299450	3123140	3416930	2054850	1319360	1918720	2527530	2257540	2064660	1793320	1813820	1914500		2591950	4493700	1625300	2427470	2803840	2228680	1748920	2122540	1949060	1815970	1947080	1815360	3133970	1837840	1647830	1764230	2121300	1760740	2508530		2218450	2125220	2772800	2750300	2639830	2012890	2451130	1758020	2240750	1821480	2151810	2078020	1990270	1536420	1409550	1772610	1993160	1697700	1511890	1975100	1871450	1585700	1460920	1600050	1443890	1931720	1690630	1941570	2327060	1708960	1468710	1760740	1645400	1747960	2212160	1766860	1715000	1960670	2058180	1809320	2035700	1526180	1544390	1828820	1517130	3410630	2835530	1727570	1815830	1259800	1975570	1485840	2060160	2153570	1933810	1531450	1788720	1650170	1773680	1850310	1569160	2230540	1963430	2115370	2474090	1694420	1558610	1108110	1782090	1544040	1964100	1694770	1508040	1387220	2134250		2274540	1906620	1637550	2218520	1794830	1982280	1774240	1542640	1435030	1490640	1617810	1731090	3079820	2044740	2306490	2059860	2212800	1543500	1856820	1405440	1837240	1667110	2106790	3350640	2378610	2033780	1899830	1639760	1298410	1742080	2113400	2326120	2037850	1629430	1655710	1702380	1488100	1490430	1752310	1466850	1535890	1332150	1300930	1435870	1557880	1719380	1697620	2224800	2300970	1891730	1599020	2038330	2001210	1867520	1759750	1685130	1851010	2106810	1823310	2050790	1780110	2138660	1483420	1652690	1540760	1767230	1765290	1480020	1666530	2029570	1964070	1658470	1823930	1621480	1866370	1170710	1616710	1794370	1781860	1766590	1920090	1938970	2063390	2111020	1949960	1923060	1398400	1160820	1897450	1597140	2008470	2003420	1190800	1261860	2019780		1816020	1904010	1703990	1613660	1957050	1672670	1732510	1681060	1481600	1688580	2032290	2110880	2024180	1812430	1965900	1735900	2368810	1556770	1869170		1747270	1883950	2189880	2296820	1818110	1979430	1823400	1989430	1499460	1528220	1710220	2177560	1803140	1505480	1643580	1749310	1622430	1322790	1366790	1207510	1276450	1422900	1593590	1613140	1271270	1498490	1836560	1577910	2053630	1736490	1237810	1803520	1609680	1274960	1739690	1886160	1813680	2046270	1744450	1796950	1682960	1509740	1209890	1621570	1114620	1644460	1679200	1236620	1487270	1000200	1720080	1814440	1790980	1636630	1668530	1414490	1824450	1313790	1544020	1649690	1478430	1695220	1616630	1559540	1846360	1633400	1863580	1317260	1608920	1524090	1939180	1275030	1102300	1392370	1371320		1308570	1713320	1554310	1712870	2146390	1480570	1562670	1389570	1399580	1300410	1901040	1947810	2288090	1463410	1975180	1904420	1713930	1295000	1850110	951140	1620170	1704590	1836480	1914530	2366760	2018230	1786170	1514760	1375420	1343300	2045950	1735180	1632310	1924230	1682380	2097730	1874820	1882640	1672720	1469140	1445450	1583060	1534580	1995010	2002560	2228950	1730010	2167810	1813150	1870570	2095750	1765430	1518280	1669830	1267410	1807070	2102160	2161250	2045880	1771040	1547450	1832440	1990390	1743380	1552940	1581950	1552860	1696860	1802830	1809670	1980110	1981470	1631370	2145380	1816970	1393050	1479140	1329570	1783260	1611400	1889910	1875250	1626890	2102560	2033580	1909790	1780530	1495240	1533240	1546740	1479830	1724390	1698600	2307910	1735890	1919570	1761850	2001760	1772010	1277900	1663090	1366700	1766200	1690650	2145930	1631210	1921790	1669220	1827880	1601090	1595400	1555970	1843540	1447440	1957010	1632710
Q9Y547	5936420	6099640	5881990	6033230	5923310	6174280	6357980	7125130	5967310	6718230	5844340	6219460	6720480	7476100	7263880	6524180	7655650	6675230	7290400	6277050	7498090	5153420	7132580	6497080	7686760	6254200	7102180	6863150	5353280	5811970	5798970	6747870	7215140	7005420	6833710	6758270	5767030	7830330	7576100	6624490	6518790	6390860	6016500	6515980	7515860	3660740	7356880	7129370	7876250	7533580	6478500	6466480	6396490	6582800	5942720	11248500	5254140	4538040	4594780	7262550	7180690	7226900	6330800	6352130	6613410	5872920	5145200	5741080	6338400	7591050	6792840	6331470	7440740	7159000	4617980	7216770	6997140	6580610	4218750	6725880	6294330		3843700	7190700	7165840	7753050	6146690	2881080	5966130	6395710	6521430	7159660	7086580	5833540	7164720	6410560	5845240	5823400	6028570	6261730	5209490	5857630	6473040	5792370	5955660	6027430	6239810	6785600	6982650	6634520	6069740	6128690	6192590	6143940	6164210	6531610	4969700	5904650	5874790	6924880	6666670	7632360	5583460	5245280	5371680	5747270	5886560	6561980	6432220	6193980	5726820	5515440	5991130	6450280	5126400	6663470	5387690	6403200	6283240	6048390	4630940	6763690	6116780	6873860	7388370	6583160	6150460	6119720	6143780	6911480	21114100	15693400	4084330	4852270	3608580	6732940	6662290	6484100	5987350	5937910	6586730	5183770	4114150	4585280	6831950	7325150	7350420	6645190	6441040	6525570	6375270	6670500	6350200	6204240	3133530	6464590	6121270	40466000	4312980	7317140	6667850	6086300	4847530	3331380	6098710	6264370	6117580	5642400	6395790	6307550	7183080	5653070	5630620	6066850	6160150	5451800	5337740	5815000	6086660	6316350	6392150	6780920	6295700	6107940	6540000	6366610	6352250	5750850	5590070	5778800	5313400	6109040	3963750	5732680	6401000	6079720	5962410	6176160	5087790	5042040	4870410	5767060	6089350	6013980	6536520	5997540	6814220	5405180	5967300	6783670	5457380	5647300	5443200	5433120	5437580	5353640	4669230	6159750	5769030	6183470	5590800	6350700	6053000	4894140	5854640	5898640	21422600	21417700	3645770	4159900	4146420	6034340	5951580	5745140	5543130	5950440	3728650	5095260	5841480	5447450	5718600	6212180	6597940	5407460	3349720	5450280	5361850	5525060	3477220	5225450	4949990	5111050	3769580	6721460	5426050	5783210	3672650	2757250	5673380	5877640	5110420	5095700	5539400	5749890	5939040	6001710	6453160	5967070	5217570	5269340	5631640	5038710	5380240	5594420	6271250	5523230	6241890	5980040	6479210	6189610	6201890	6113460	5898980	5915970	4579630	5054970	3154780	5805510	6022800	6470820	6156970	6604670	5924980	5272220	5920860	5766860	5773320	6393840	6269540	6351610	6035820	5203690	6219580	6508160	6725740	4973240	5407070	5201340	5216600	5227520	6447440	6097030	6059720	6715500	6446900	5732760	6402610	5804510	5831550	6346890	20336200	4697650	4714450	4290220	3801080	6695110	6359500	6570280	5776770	5500880	5803730	5444300	3315320	4280850	6171800	6015040	5804770	5690700	7026260	5725930	5415860	6293890	5449350	5695850	4104530	6452100	5656690	28718400	4429820	5619260	5867720	6102940	5419910	3131680	5303370	5838070	6084670	7263890	6073850	5089740	6012120	5378500	5485310	5542530	5324530	5031340	5028750	5356720	5697440	5588850	5148360	5467970	5532790	5699390	6160390	5749840	5901940	6085120	4526060	6316900	5663960	5724710	4202300	2886530	2830590	6081130	4343570	6556080	5883770	5618960	5587790	4959430	5223510	6026960	5924410	5453900	4903060	3583330	5568790	6284700	6492680	6460940	5950220	5383270	5264210	5634440	5018440	1442720	1615890	5774500	5419960	6091280	6270840		5213810	5985900	15516500	4508150	3242550	2593080	3778670	6686970	5636330	6047500	5437250	5742760	5551680	5992180	3709530	4245100	5495980	5304730	6169190	5610200	5136120	5783210	6571480	6059560	5802730	5821170	3394880	5489880	5983810		3699770	5901190	6126540	5614250	7896950	3803480	5893420	6295930	5479070	5912240	5723670	5321830	5658220	5687810	6725480	6833980	6037760	5868230	6300370	6050520	5894560	6346720	5778320	5440280	6278590	6183000	6791570	6909630	6269730	6469610	5908110	6578120	5794890	5963020	4276880	6088670	5774380	6062950	5790380	6619700	6078540	5615280	6009460	5459550	5926450	6259010	6473110	5512710	6241220	5903880	6553920	6704350	6375830	5180980	5479380	6043290	6201580	5769660	8345740	5947050	6496400	6029010	7060820	6571210	5765800	6475040	6342150	6070040	20185100	22391000	4579980	4882360	4377400	6565490	6613350	6677940	6008900	6062510	6079940	5815310	4414370	4950860	6506990	6506010	5527280	6070890	6331280	6124640	7234980	5956710	6313520	5896050	4137780	5548640	6062660	25685900	3752050	6312700	5846500	7424120	4216690	2716050	5522640	5962070	5805120	5824960	6691670	5762630	5583040	6350560	5805760	4969630	5625600	6049650	5648670	5257390	6468230	6375110	5763480	6125030	6098370	6466520	6907190	7046230	6564640	6468240	6835140	7150900	5899380	6346120	6777500	6725330	6666760	6651280	7363440	5671640	6470380	6441290	6449750	6688250	6261210	5940750	6485600	7129400	6093150	6717340	6142380	5632640	6679170	6929190	6690690	5652530	5956420	5035130	6320810	6236050	6461290	6726500	6398530	6151750	6358210	7227230	6291360	6432870	6184900	5704960	5996310	6093910	6114770	6687180	6608690	14656500	6826560	5700800	6773870	6713440	6267670	6968920	6106710	4814950	5276990	5745370	6310060	6247550	8486800	6385860	6826010	5833550	6175410	6570350	6584630	9244710	6198150	5609230	6454410	6206480	9015080	6472710	6243920	5960480	6271350	6311010	6414470	6580340	6479990	5542260	5929840	6481630	6539990	6758300	5876880	6304420	5515190	6064910	6185320	5970270	6565080	7239440	6623860	7819410	6587650	7003260	7080160	7233910	6721570	6773140	7252290	7162800	6431900	6896330	7052170	6582570	6129930	6879890	6463280	7286990	6593900	6857650	7192450	7395250	7185510	6208480	6456610	6235860	7726140	6404010	6545220	6776160	6713890	5325100	6796070	6641110	7225360	6580520	6880410	7543130	7549140	7162770	6317880	6031420	6173470	6061180	5706960	7116220	6875500	6850100	7634500	10761200	7445470	6816790	6541960	7675310	7414770	7419030	7695860	4665020	7084540	6608790	6481260	6895300	10883800	6839380	6764430	6201430	6800050	7590800	7479090	8911160	6323790	7262220	7216800	7152510	9590810	7377620	6863080	7017000	6832300	7117710	7274030	6685830	6491290	6393470	5572170	6443840	5744380	5627830	6033420	6021560	6291660	5781540	6637520	6062820	6928320	6802910	7139470	6240770	7014670	7270500	7974360	7406690	7219760	7056110	7594530	6522740	7832120	7236880	7036060	7030830	6509200	6472020	6706920	7167580	6291760	7217180	8236160	6568370	7104100	6466900	7342590	6810280	7236200	6779790	7066630	7194150	6687340	5191250	6956700	7119080	7062330	7522200	6915140	6973520	7753220	7476210	7406610	5738560	6566370	6258320	7018970	7303970	6825670	6719730	6523420	18133200	6726030	6871310	7655710	7667910	7382420	7096800	7566740	5404740	7817520	6131000	6959870	6710790	8431350	7666260	7386490	7289800	7503490	7140130	6787110	22406300	6129260	8039720	7285910	6977330	7182970	6902050	6478340	6903440	7251130	7520050	8323530	7551100	6804270	5697580	5404980	5979100	4296920	4967050	6015650	6015940	5738370	5713770	5490040	5576710	5655850	6789670	6152260	6407880	6848090	6824960	6235720	6866380	5963040	6013990	6393940	6592660	6456490	6788660	6381750	6757520	5275660	5646110	6118170	6813200	6607580	6934030	7258690	6528410	6272860	6871580	6061560	5753960	5559470	5995080	7395880	5992400	6874300	5412950	6965250	8661030	7150840	6289130	6641240	6288180	5399540	6787960	6504950	6629400	6421690	5571240	5671560	6851290	5919830	6375310	6832030	29851400	5444050	6487200	6173310	7140680	6719610	6546900	6367190	4780850	5917900	6031020	6515810	6137340	4183220	6320990	6907420	6655230	6893160	6733180	6890330	7706810	6507290	7448940	6135410	7549150	6199470	6470980	5834340	6189990	6056220	5973160	6976170	6633400	6815360	5469220	6551350	5956570	6323920	6413870	5677110	5714680	7240700	6966780	6757950	5931160	5680810	6746400	7210870	6837800	7561530	6846230	6826300	5996480	6793930	7154760	7518140	6124410	7747880	6402620	7204740	5281450	7015090	5444940	6516310	6681400	6092110	6683360	7081020	6989980	6681960	6919770	7465090	6211830	7295230	6747680	7080630	6284170	6651260	5204790	6621350	6635260	6960030	6330990	7591240	7445050	7219790	7439570	6417850	6718970	7018080	5430370	5886540	6598490	7269360	8135730	7188860	7620360	7576830	7620730	6426700	6840050	7083450	6871450	6328150	5351390	7292760	6538920	6466060	6975490	9433900	7313620	6133470	6451870	6202460	7442120	6544930	8353520	6707450	6686260	6636360	5885980	9119160	6608590	7835010	7263680	6057120	6693010	8078710	6433360	7481410	5469680	5429130	5660560	6092530	5487190	6425580	5335200	5578730	5559700	6222890	6108450	6273050	6503510	6532240	6584140	5990090	6194220	5874740	5790390	5661790	6450920	6206720	6775450	6042710	6480150	7291620	6972300	5846460	5938260	6568820	6245670	5626160	6572170	5812430	6389110	6146120	6376500	6572760	6319210	6244460	5712790	5499470	5548490	5703670	4310650	5961720	6429290	6254760	7344700	6126590	5918180	6740450	6749120	5398360	5621610	6266950	5368790	5334310	6348940	6067750	5491580	6832090	12502300	5857140	6806910	5767740	6224310	6005950	5662350	5770000	4390220	5840330	5553730	6220440	6346340	7851520	6013480	6250410	5479320	6490470	5866860	6473760	6152090	5607660	6773270	6389870	5899830	7890170	6983490	5760180	6458320	6252660	6176580	6098240	6591150	6384150	2678900	2939000	4586020	3739430	2434110	2489320	2797520	1982650	3937440	3156950	3368260	3168450	1045260	1503970	2427300	1946940	1436610	1499960	1457770	1334030	1601380	1636300	1557510	2613600	2590780	3383420	4207300	3841300	3472170	2651120	3005280	2413480	2857640	3220470	3225890	2986640	1712170	1356730	2026220	3197890	3614050	2463880	1327510	1406260	1776050	1153140	1527380	1382430	1373890	2128510	2960180	3390520	3898640	2683740	2032170	1331380	1941700	2326980	1517290	1652780	1045700	1565950	2780290	3885610	3996660	3504590	2724360	2913130	1980590	1876230	1794570	2040940	1595230	2509420	3712270	3457110	4140420	3565210	3581640	3355290	3345920	3032820	2586590
Q9Y570	21703800	22358800	22159800	20055100	21675600	21835200	22433000	22911600	22693400	21790700	22441600	24100800	21018800	22043300	21108700	21004600	24863300	21688300	23517900	21949300	22130300	21296500	21080800	20290900	23155400	20999900	22073500	20306800	19876500	22383700	19374000	21578500	21920100	23045800	21702500	21847800	19694900	21778500	22525200	20066300	23137800	21654300	21606300	21259200	22701500	14568600	20964600	20338500	21312100	22391700	22893200	20130000	20578200	21083300	10372000	16843400	18717600	19910400	19138000	20730100	23270400	23133000	19773200	21177900	22503000	21221000	19617000	21854000	22358100	22745900	21992700	21399800	23598100	22118100	25722000	21153700	21836400	21699600	17290900	20330400	20323400	17162500	18578300	22893600	23259100	22182900	28214600	18504300	21209100	21720200	20678600	23024800	19617200	22053100	22691900	22992700	21587200	21203800	20051300	20986400	22929800	22351200	23590700	21701400	22119900	22486900	21612600	21271600	20666000	20863200	20605500	23270900	20894000	22669700	22014200	21312200	19632200	21127300	19682000	22894500	19537600	22173400	19455100	19349000	22106400	18864700	20339900	21720600	22682200	22339700	21524900	18528800	19954800	21530500	19607300	20457500	21008100	21105400	21710500	21074200	15304700	20435100	21580000	21805400	22128300	21806900	20455200	20184800	20179600	23203700	17001300	19782900	16213100	19861400	17688100	22264300	22318800	22721900	19877700	21049000	21463000	20891500	17142200	20408500	21492300	22569100	20725400	20866200	21025300	21067300	22792600	21044800	20706100	21070800	14432100	20464400	21723100	22259400	18879900	22401600	20980700	22414100	25408900	17749700	21490300	20591900	20185600	21305000	21190300	20921100	20782800	21796400	22161000	22954300	19711700	19147900	21905600	20711800	21345600	20702600	21405800	22003400	20536700	19653200	21329400	20170500	21375700	22548300	20314700	22045700	20593100	20007100	18253600	19926800	19833200	20281200	20009500	20611500	18059800	19526800	20065800	19725400	21176100	20640800	21574100	19898500	22148600	18062400	20709300	20138900	18702400	23135200	19604000	20404600	19372000	20877000	14873200	19443900	20389700	20397900	20535100	20099000	19768400	20927900	19516000	21932000	16405400	18205700	15769300	18857200	15026400	21470600	19521200	20093200	22222000	20682300	16759600	21158900	20825800	19439700	19927600	19800600	21314400	19610700	20414900	19860400	19800700	19741700	15874900	19904800	19265900	17893600	17021000	21002300	19907900	20792100	23224200	16777500	20369300	20875200	20322600	21459500	21442800	19172500	19950400	22709900	20907500	22697700	20616000	20644700	20799200	20808300	22535800	21339100	20723500	21993600	23015200	19889300	21207900	20766600	19863500	22325700	20216800	22682500	20427800	19358100	17151900	20896500	19021400	20722700	20044100	22082100	17577800	19741400	20907600	19348000	20421700	20331100	20778700	20550800	21708700	18886800	18512900	19961500	19760300	19523200	20676400	20033400	19659500	19936000	17423900	19578000	20630200	20205400	20796200	19581800	20443800	20408800	20452900	21041600	17259900	9496970	17254000	16159100	17482600	20986200	21293700	20989200	18995200	20305700	20396000	19686100	17156000	20359600	21170500	19527800	19486500	19476800	21198800	18552800	27289100	20889200	20347000	20125700	16165000	19792600	19166700	21071000	16092300	19800700	19715500	20674300	23776600	18811600	19446200	20697800	20986700	22037500	19891300	18503100	18996800	21282200	22121200	20995900	19254400	20352400	21162000	20560000	20797100	21393100	20625800	21544200	21463700	19119500	20099400	18994300	19920800	22405300	19629700	22565300	20151400	19126600	16756400	18590900	16140800	19621700	17919600	20070400	20556200	18751000	20012000	16870400	18823100	20361700	21258200	19527100	18167600	16047800	17768100	18406800	18296900	22168700	19578300	19596300	20010300	20597400	14370100	15215300	14824700	20344300	19493100	20345700	19501000	25946700	20208300	21564500	18607400	17578400	14413100	13556000	15837900	20762500	21612300	19930100	19392200	20296100	20242600	20210100	14937000	20979300	21132400	20438700	20417500	18747800	20191600	17748400	27937500	21171300	20434700	20210300	16806700	18825400	19094300	2603650	16180200	20389800	19583800	18622800	32646000	20005800	18215800	19376000	20193800	21735200	20134100	19344700	19171500	21377200	22056000	21586300	19943600	21976200	21147300	21552100	22245800	23038600	21895900	21528100	22959100	20973900	21648500	19477800	19292100	22666100	19187800	22163900	20826700	20528800	17805700	19878600	18614500	19856700	18600000	19536100	19459400	19701200	19716800	17930500	20137200	20640100	20436100	18746000	19899100	18815400	20051900	19728800	19423000	21980500	18779200	20907000	20757600	19757700	14494600	20612000	19963500	20704400	20158100	20314800	18793000	19878900	20709900	21929500	19709300	20535600	16635800	18369700	18571800	20617900	20557300	20763700	20411000	20880700	21221400	20681600	16780900	20842900	20875500	20772100	20106500	19913500	20116400	19657400	30226300	20164400	19736300	19369800	17279000	19290300	20082500	19118400	18072200	20542600	20134700	19969200	24870500	17626600	19305500	20917300	18856700	21970600	19005800	19554400	18811600	21680500	21422400	21052500	21959000	21236600	22957800	22311900	23138900	21006400	22603400	21403800	21970400	20713600	21723000	18970400	20226400	20806900	20936900	21532900	20932700	19684300	22004500	20783800	22425500	21264200	20827400	19367900	21036800	21380700	21234400	20647600	21825100	20165400	21308100	21590200	20450900	19714800	21081300	19731800	22342000	24331300	20473900	20497900	21720200	18794200	20866300	21820800	20006400	21823200	20039600	19280200	20002900	20248600	21177300	20487000	19660100	20294300	15530100	20027400	20684900	21997200	21574400	22577300	20780200	21952700	21724600	21598800	22550500	21087200	20661100	20078400	20595000	19991900	20397700	19600300	34884700	21514100	21110100	21117200	22643000	21938100	21383500	18002500	20795200	20726100	22356200	19110700	31888600	20655900	20856600	21187500	19086100	21107200	20467400	19796900	21859400	22011900	20291100	19856600	21797900	22412700	20161300	21153500	20343500	21492900	21453100	20896100	22221200	21154900	19759700	18509400	20072700	20934200	22121500	22499400	20128200	20703800	20879600	19773100	20358200	21338400	20022100	19828200	19844300	20576000	20577700	19449100	20961700	21713500	19985100	21630600	19114400	19535300	20587200	17450800	21622200	22600800	19399400	20040700	23252000	18520300	20482100	19799700	21167400	20036700	19627800	19079200	20633100	20022000	19826400	20096300	20427400	19642200	16421900	20215600	20793000	22409200	21309500	11669200	19757900	19528100	21620000	21248200	22436900	20444900	21944600	18044200	20751800	20432500	19754300	18361100	36114700	20987000	21858000	19637500	21625000	20108200	21469400	17968000	18834000	20806000	21196900	19387600	30568300	19301900	20661500	21500000	18097700	19636100	19192300	19564600	20219900	21318200	20463100	20531100	18971300	21296800	20006000	20538200	20879300	21268500	19525200	20549500	20051800	20448000	18147800	19177000	18551200	21081500	19922500	19292100	19905200	19809000	21695200	18244000	20129600	21402900	19287000	18933500	18636900	19936700	19924900	19836800	20431900	19275300	20176900	19073400	19041800	19077200	19412600	20035800	19654100	22597900	20195200	19086300	21957100	16036200	20078800	21142700	18393700	19989000	18838800	18696400	18935800	19038800	19107100	19252800	20488100	19449000	18740400	18727800	18836100	20980900	18299100	18619200	19313000	19862200	20724800	21562200	21407300	19800500	20837100	20334700	19154400	18752900	19417000	18231800	26612600	19715500	19171400	18564300	20193300	20149100	21848100	21430900	19980100	17961400	20970900	21093600	23723400	18042400	19246600	19888400	17618500	19708100	20009900	19535400	19648100	20026600	20669500	19932000	18681100	19280800	20298600	18490000	20641500	20464300	19826200	21110400	20453500	20093900	19979800	18269100	17937700	20511800	19633500	19181700	18475100	17686300	20703600	19794100	20360000	19176900	20003900	19088400	18457900	18351600	17895900	18936500	19426800	19734900	19957700	18044600	19794100	19842600	19348900	19610600	19331100	22048900	20878500	19503400	21769400	17561200	20903200	22854000	19691200	18956100	18898300	19506600	17383700	17647200	18994500	18450000	20025800	20481300	17368300	18379100	18106200	21170400	19232100	30271500	17760900	19691200	19164100	19732400	18963100	19683000	21141800	18602900	18692100	18618300	19140600	19450300	19656200	19062900	19219300	18824000	20544900	17594100	20044100	19858300	18639100	20095900	19119400	20218500	25784600	18322300	18369700	18829300	16887700	18889400	20350000	18392800	18920100	21811600	22212700	20568500	20123300	20935100	23073700	20663800	21486200	23059500	21883200	21609300	22869900	19126000	19900000	18300100	20847900	21205800	18896300	19221600	19058400	17883900	20822800	19244500	21897300	21244800	18993200	17804100	21194800	20343300	20443100	19911300	18003400	22236300	22308400	20242200	19452500	19265000	20097400	18227400	19660000	22637700	20596600	19005300	20710100	17507500	20819800	18670300	20972900	20818300	19170900	19816000	19845400	19713700	20360100	20853400	20139700	19613700	16803300	20025200	19687800	27358400	21236000	19154100	19926900	21445900	20759400	21832100	21878700	20225800	21968700	18973700	19869500	20193000	21029800	18691800	33020000	20456700	22551000	21406900	24041500	20027800	20969400	16600100	21051800	21993000	20936800	19515800	30999100	19879600	20854800	20548600	16824100	20007800	19719200	20262900	22294700	23287900	21931000	22150500	22888600	22532500	21239500	21739300	21542900	21683800	23844000	22250200	20889600	21523500	21257100	21248600	21140500	21894100	19933400	22373300	19949800	21371200	21194400	21050400	21769900	22177300	21670300	21454500	21305200	21243100	20659200	21133600	21967400	21503800	22306500	21730200	21969000	20539900	21000600	21152800	22346800	22184200	20820400	18788000	22751000	16843600	21698300	20215900	21308700	21520100	20761500	20367100	19941300	20968500	21279300	19919300	21045200	19974500	16398500	21599500	20862600	21516000	20829900	20859300	19067200	19875700	20014500	21231700	21125700	20487700	18620500	18526100	20552600	19333300	20777300	22206900	29838500	19991500	20124700	19927100	21962700	19720400	21744700	20586500	19997600	20497600	22023200	20953300	28547900	18541700	18093600	20001000	18737100	20373800	21625900	21090600	20565100	14828600	16958600	19422300	17873600	16157400	16040200	14707500	13640600	16309400	17806400	17860800	18291400	11286000	12055100	16107100	13947200	13789300	12657900	12877000	11226600	13240800	11534900	11791500	15870000	14540800	18349600	18654700	17236400	18594400	15916200	16233900	15152300	16073600	15651400	16367700	17350300	13112200	13926400	14863000	15829800	18173700	15709600	12803600	11763700	14184900	10504000	12301900	14194000	12346000	13902600	18692200	15561900	18933200	14485600	14000400	14593300	14099500	14084300	14641200	13860700	13743500	14224200	16268200	16686900	17252500	15746000	14204000	14225100	15144900	14302200	14176700	17016400	15793300	15069700	18539200	19209100	18454500	18789500	17911800	19498300	17534500	19278300	16773000
Q9Y575	501799	508723	498493	473116	443996	486329	438547	452412	445001	633088	540801	579310	658649	588754	721289	723390	668241	579421	860585	687569	727491	371323	574067	661482	657480	490659	856918	858219	602449	604108	607190	621370	676694	528564	815829	508724	330163	495690	947311	714532	555814	735829	862895	846264	765474	399436	507713	624354	670209	648426	781516	794756	747799	742000			443641	329298		753718	670489	774470	727458	843324	578325	648562	394916	733722	687383	659186	656548	669963	590836	614170	482240	503940	672619	651385	193257	643397	826103			653804	706102	604569	409898	405295	594975	628324	554316	531552	615388	856460	650229	614738	659131	576000	626214	540647	500943	499716	776929	466098	613130	569535	624038	628228	874664	750042	748747	702215	761351	821392	801701	603692	454818	608379	673174	715676	653131	925904	570437	674368	817056	685242	627320	644416	768399	684944	724102	371543	734265	805545	823666	636106	553308	837654	816203	577412	230379	828580	866879	748116	791822	624185	842694	872057	759017	659562			403479	194763		682670	691906	828252	572086	685376	683317	631434	331494	868564	756681	708463	768310	818750	800082	836103	274297	772400	630606	685399	304280	791731	814828		405400	654093	690842	728219	580142	369359	700996	764988	680031	792447	650395	704225	814893	633423	529110	556000	469137	469177	544299	577440	560109	678081	584956	604551	534429	434538	629447	628680	713002	662378	703631	765888	819339	592502	398938	645820	875865	849926	743874	701307	656868	614720	784272	626055	866625	803716	729420	608618	853370	504890	801773	793293	632564	614869	677137	728102	954305	1026390		686009	768036	886681	843566	920177	852264	622093	722167	804704			410874	354540		767189	876337	677914	881325	741136	313149	888860	821166	802259	848049	747074	623055	702822	479465	723629	796628	814148	218300	796912	794828		302079	823286	663479	813569	507001	455445	618376	632876	647259	504555	600376	700136	732028	545407	554824	521854	396002	564564	486615	578896	522392	635994	662486	531862	547988	724796	798717	605333	606567	585279	579822	685593	900579	779260	396280	679210	747674	621957	653629	762717	933782	759750	798638	536501	623498	653033	703819	582422	734019	401403	593767	760707	653287	624917	597430	759104	804804	734108	631284	658796	618891	798492	549685	661466	758425	744240	800196	703686			279213	231721	232122	747996	778424	725340	640574	634976	670991	718524	374486	709789	747785	770684	638275	846134	733289	727916	324809	686816	722804	781138	182214	759701	849295		507652	653831	706562	737661	406954	420110	720648	739208	669750	595808	856212	874327	657358	506831	564029	531333	566178	532245	522490	504716	602888	607068	522198	631965	536200	768110	633888	663966	663696	732673	627372	588977	823676	773584	308375	599291	718713	690759	567259	822176	775009	464497	805713	566047	538010	724574	795726	717064	774932	429376	656850	608072	747000	602238	782707	826180	723151	745490	554330	605654	535091	680128	682636	694782	684347		781096	618521			372890	294300		701351	834952	640915	662670	648416	827016	473159	349665	750214	621690	691746	756654	706478	686330	732602	394152	638677	779932	696707	224941	613461	579730		420143	602867	578268	657121	663857	419318	676795	820254	685665	543690	477523	542137	724979	619722	507067	619499	510560	508614	530868	497090	512538	699719	469014	540192	544388	714525	799122	409575	567334	773184	478212	655437	600046	717263	430206	706667	717674	716560	587980	724343	708676	803613	681852	441567	641299	702237	797308	779380	660636	609100	500443	658875	827596	794486	613943	744234	647411	578770		680125	646007	637245	675186	801417	590545	914206	727220	534960			579050	299440		771449	837153	762968	751748	586416	680013	665419	355799	609126	712675	599661	650292	795790	540464	665420	497413	847454	705589	877522	245897	704131	689593		393339	767942	378928	792774	403817	354886	633379	815512	808175	788829	816116	762826	561844	579040	458621	454220	491699	544579	470492	521019	554454	448620	510504	562024	445008	739418	447533	701378	538136	699500	550543	622944	668032	651062	883816	737638	696857	785596	748761	630438	648621	972803	611657	646236	624930	688496	768068	632003	733099	713997	670034	636427	536112	458155	726067	542609	495577	327719	590600	603745	668168	679941	583917	708277	697690	681536	651651	551646	707392	600746	311729	668999	514310	537336	642789		389391	672655	545951	843298	702507	718585	279051	337285	772995	506872	510367	638883	273545	464763	681174	723900	383129	658178	694289		528463	346453	591065	556303	366272	459100	186799	658794	547817	679118	728210	695970	587311	357872	433629	529360	430166	434604	498069	490584	467297	561093	590245	465578	560373	737221	427518	611945	546686	690460	635370	777644	517066	476354	594582	584640	597261	708155	614213	556572	628428	671156	451870	411363	618235	819955	903703	599608	623938	697242	722341	518185	622153	591572	660656	591237	566274	347334	631063	693066	646871	645293	678034	527635	581331	623888	661298	595974	760170	516169	356686	550414	400578	489762	620326		592888	598985	712927	739519	623986	833770	262837	104986	811056	679034	454016	741081	465676	743179	859505	631168	718158	520438	656095	454914	574479	487668	580666	516232	341189	329627	286035	768659	557223	761128	815228	706941	557729	465041	365803	487872	304775	478269	468762	477156	525038	383293	500367	425083	501965	597234	643023	494220	510700	683430	585960	702901	683809	442318	559074	651142	558339	610983	724904	403560	523203	780492	428517	830774	557150	635806	725914	504389	415005	562838	621684	467363	668385	463218	643699		396189	320387	413080	644845	588164	619659	691384	478716	524415	508316	515291	514741	662837	515698	215955	687864		540514	522971		550777	780219	872782	602294	617113	645211	186057	266431	555297	487543	482164		409648	496876	544251	610905	562616	479141	647132		440003	271211	571220	532331	203565	372342	262072	683610	472658	661735	652438	611159	537120	511110	413297	457681	467867	391927	498379	558616	419144	617782	558891	503092	509645	586793	486193	465340	560991	603899	766886	729383	505824	673994	537706	547816	519901	765710	577674	552331	523999	655349	572267	675590	576172	752660	737564	687067	525505	593227	472532	393981	423672	496520	717248	412582	473697	312664	622844	552387	554589	696506	617895	578312	576349	771616	468343	395115	678701	520123	431090	694429	470597	363639	625603		439612	573266	627719	639374	562841	749018	276814	388575	664836	487606	595121	555767	492505	631262	718188	644617	718370	480753	419712	258197	587404	701772	631230	609029	261604	336254	228722	394199		624189	510409	602116	671355	459839	333276	356571	379692	463540	588275	522695	409549	486826	454020	415214	466855	533797	578300	541269	484082	607818	391626	542460	662130	654991	523692	436053	417008	793189	601007	520844	521606	336993	362370	628474	417580	586962	1022690	529764	460519	548560	634818	361220	505845	578249	481062	376959	447845	276946	448560	638334	717350	750222	681140	572963	500391	481541	539335	401210	642166	362674	348941	579894	290500	440961	714742	717042	478131	509338	676297	752342	565022	564054	236326	204920	630273	515212	603732	638657	478044	531250	749052	743175	574113	531172	567848		526642	564873	604562	597647	338404	370611		595863	586631	594252	590304	685172	656751	592460	526140	521143	619650	559458	517493	638814	614577	656310	731001	623119	522004	722820	673253	677712	534674	688052	629576	928708	758976	732368	836292	713475	553212	788117	801332	528987	839425	866640	561926	776875	662865	794817	865110	761800	918982	744097	707964	624210	801908	585226	843451	743105	540513	465247	896375	913674	739824	838845	729891	765107	677765	812043	782413	598553	909345	517817	306804	861784	545822	602176	707252		714364	732341	768470	679944	607027	778552	321877	305548	1006770	487957	605638	716301	422645	715722	722635	856033	551239	612387	800937	459795	638536	667797	742140	723686	451112	357663	328512	992787	571956	449332	593713	735745	791676	428930	558408	619801	695818	596775	575536	478087	317368	593972	598000	628999	617759	399311	398722	462494	515158	472869	507156	466113	323432	473509	435444	438151	517289	422443	598805	645924	600479	618620	512804	572518	382809	602487	447786	436729	526350	382894	625545	553580	479652	577341	586125	424832	271066	483355	459087	473901	399185	419280	521126	521455	452753	686800	715139	497174	377872	526312	440298	498946	402942	317051	489507	520669	633573	656816	551681	469299	318988	617652	436906	448589	522384	389994	387734	522465	630381	504595	638155	559964	504026	418557	477652	514045
Q9Y576	148376	154557	146997	90556.3	90232.2	135657	117770	102224	66433.2	132932	137804	143982	67094.7	94350.5	113943	123960	105134	167245	105092	147965	136511	36958.5	123797	205879	122004	92301.5	145933	126891	92011.8	165761	138777	153009	102976	26977.3	146823	143286	148204	126175	107314	101870	144680	103251	112551	145412	50789.3		54986.6	161506	112620	131246	127767	111038	89607.8	108491			91924.5			108240	145094	159433	133732	112283	105771	108453	72884.6	100781	159633	144318	134832	127683	142721	63408.1	79889.5	128406	101168	147988		112304	142586		57844.4	89515.9	128519	92574.9	85555.9	48779	90991.2	106091	116755	90385	137113	131945	154199	128337	95895.9	131280	100108	107963	118746	144976	138423	104225	146536	123546	146144	133451	141478	127226	136799	144326	114222	146828	179053	135963	95363.7	155655	116272	145792	112484	166655	123331	105437	143571	97326.2	124395	150374	163504	198948	127419	150213	129356	161004	134593	113494	155859	163016	121055	106873	70128.1	149307	152341	207371	128439	140432	137685	176103	125581	136114			129353		45753.1	148640	150955	162853	121107	113524	175303	148979	67199.5	126566	146491	178743	169697	125844	108859	195696	103419	121167	177373	140084		150462	143259		92451	123174	122885	133237	70394.3	43768.2	167630	125312	154741	164639	126562	96082.4	121851	110338	129517	126371	103361	86396.6	146945	114152	102549	119088	131889	87007.2	103652	137923	171362	114735	128730	109589	95993.2	113094	168757	108472	73691	126060	173411	87300	134477	97594.1	72794.6	139821	146325	133898	152212	98551.5	180631	178345	93755.7	148623	152809	141007	99637.1	143331	111242	130604	155405	138690		202588	129949	131328	108222	159236	125360	87761.3	166981	137864			76700.6	62890.8	71461.6	153767	164820	122504	132042	88134.3		216179	127437	129251	126279	131846	97363.8	110187	51726.6	125879	156745	133499	46499.3	79379.9	113907		84482.9	115455	139551	145523	60599.3		84041.4	163177	116997	131166	119276	109417	127441	113216	104617	69257	84153.4	108789	121696	93400.3	153365	94435.5	117298	93244.9	95946.6	116876	146871	130139	169718	171764	150248	108278	130158	112452	64800.2	154188	182621	166727	138020	118946	114980	128224	122995	130969	140626	140517	108888	159791	182536	130013	116277	156618	112209	122042	122002	143114	132487	113897		133253	97671.4	166480	134884	134737	125992	134766	145202	106181			67427.5	46427.8		162736	165674	164139	75674.2	119385	131549	162100	47983.4	136739	120385	133116	128584	151608	173574	123139	92337.1	138980	132940	176211	88586.9	130646	106914		52228.4	137547	121830	156125			124311	99560.6	92417.4	107106	144524	117680	148202	96969.4	124362	102329	93659.6	109678	122905	97759.3	72158.6	122371	117087	81416.4	107529	127943	99690.5	132271	110352	144314	124351	173564	169398	111955	55281.3	91337.8	68090.9	101135	60902.4	80275.9	131429	104045	182628	113338	111859	148929	153946	122553	105887	89100.8	74138.9	95932.6	150320	143755	79065.6	114612	105784	72229.3	55781.1		54851.9	112843	93529	120499	122834		135037	104726			71343.3	47494.5		164143	127430	110739	128759	111556	171284	86125.2	63073.3	156407	144488	161830	126644	98115	91920.8	116165	112218	155469	84041.9	112725		138813	115807		53747.4	134586	99362	82508.5	98649.4	33934.1	134757	129990	123914	127660	157553	130577	124008	118220	114030	110272	48951.5	102021	117435	103124	121087	101128	120245	146979	105854	86500.1	164109	166893	87125.3	116280	113281	120272	126064	93670.5	66982.8	118225	132654	132334	118895	139280	71306.2	133525	123405	89020.5	122023	143132	88765.9	123999	143941	87867.5	66846.1	167402	130216	108208	127034	151444	117754	141503		151575	114059	179096	135066	109085	136202	144790	127224	111447			123205	44481.3	85149.5	142816	125966	154623	149790	148782	148091	139475	56553.8	171876	110103	100918	139825	123223	154357	90853.4		141011	117983	133480		122869	171012		97202.4	106062	105334	131993	78374.2	46523.1	129475	158057	102618	120926	128017	119902	146330	108243	109147	98250	92738	70697.3	115369	94783.8	119193	98895.5	121463	107543	121037	134812	105857	107211	149076	131034	63293.8	163001	125562	148862	134016	146602	112811	146003	121128	105321	159737	142508	172577	114872	80823.7	134447	160154	150725	167557	94622.9	108469	86951.5	120678	121987	98053.9	87863.4	92615.2	149110	53244.5	139329	63654.9	98839.4	122915	106121	98720.5	152900	140783	114382	140140	99133.4	88155.6	114939	106052	112183	147046		91720.3	141416	158878	73029.3	160956	159668	95479.9	109416	131439	125976	106363	124763	124404	133565	113563	104274	146793	126596	185337		132957	105078	158879	86587.6	91304.7	68707.7		160280	101904	126824	124450	128952	125978	120715	77972.1	75825.5	92100.4	108917	114637	107739	130694	103663	96402.8	101027	74419.8	141454	97617.4	126998	183492	154401	160026	166142	131573	115159	138649	104701	102309	137876	143199	77071.3	150017	128419	120208	127313	64977.9	134186	123311	121163	140553	103675	142738	80001.9	88699.6	112046	108537	69231.3	164550	121475	129207	106517	145445	157516	121968	97063.4	133354	84264.5	133241	96297.1	129445	92991.8	57791.6	152622	92914.1	125668	131383		100044	107094	136809	125641	150113	148351	58739.9	112868	157890	113816	138511	119102	157862	96085	123473	86073.4	148684	128611	102355	49880.8	131229	124242	102037	94177.5	75053.6	63202.9	79258.3	113547	63532.5	100283	168238	138597	124925	64785.6	87083.4	144445	55343.5	99266.5	71784.5	102979	58530.5	146591	84779.6	91252.7	66544.9	115459	132759	74736.7	52689	106414	127378	165167	116593		62875.2	151606	92342.2	93190.3	45152.6	107990	86535.3	123623	62924.2	165338	93927.3	101133	89195	128730	141122	75969.5	110205	94586.8	100431	153046	70607.1		64847.1		140488	105792	139493	137894	111250	175971	80205.9	147304	79079.4	53873.6	123785	96156.7	56579.4	82119.3	79929	64903.5	120079		125157	165507	126180	198760	111427	153151	67037.8	54322.4	86634.9	110104	65225.9	104347	54164.1	77420.8	82412.2		66748.7	89441.3	158874		165142	95370.3	204177	100174		98742.3	118213	114626	133913	143987	78669.7	81950.8	115144	63759.1	102013	83859.9	90858	61258.6	104199	112357	90764.4	102538	60190.8	100789		99860.2	135162	70124.4	84281.8		88535.8	130667	103648	87828.1	116606	60994	52433.6	79861.1	134038	122896	50977.1	68023.9	87940.3	116216	60797.6	125049	156762	143226	138132	100233	60454.8	37059.8	97166.7	73057.6	62214	74025.1	82180.8	89374.4	123047	66418.6	139159	147219		105587	54940.9	58385.4		74186.2	91979.1	90134.4	66662.2	60857.1	128009	86977.4	135921			77797.5	142261	123314	82337	119637	38582	69330.6	113835	100993	122066	89311.2	45294.8	95883.4	121625	124808	137892	56984.8	110638		63429.2	99573.6	103226	78016	43010.8	68202.9		101288	114195	174229	100812	104258	135088	72473	109248	80589.7	80329.4	36038.6	66644	75175.3	54630.7	79898.5	55739.5		48750.4	120095	84918.9	60040.4	73385	130082	68323.2	124618	54626.2	113804	94292.9	148772	90130.8	119434	78263.9	56171	51273.4		104739	53133	59085.7	84412.1	93842.3	74899	61371	88911.1	90974.3	50314.9	82008.2	78145	79973.9	71510	61906.1	103288	110749	169287	77466.2	97653.3	105302	59260.9	78495.4	84131.4	87272.4	42071	121174		66442.9	105855	50347.9	59377.9	66756.4		52612.8	107451	91984	38617.2	84845.8	108472		84958.1	57306.2	95513.4	70933.4	98103	78213	100642	92879.7	45527.4	75051.8	89004.6	136090		81841.1	133598	64762	60018.1	77798		48572.9	111320	99857.1	80154.8	90892	59673.5	57944.8	76106.2	62877.9	89167.6	56025.8	47400.4	69391	57371.6	55237.5	93357.5	66815.7	78676.5	70280.1	81870.5	62073	89588.6	93158.9	77495.8	96440.9	66579.3	41137	47837	61615.9	91547	76098.9	78291.9	90250.9	83682.4	62554.3	104341	51245.6	103034	75631.1	85647.4	136433	87371.5	65265.5	87463	62788.9	47046.3	84959.6	78399.2	78109.5	63931.5		87000.8	102548	89442.7	51153.2	92024.4	74923.8	81928.6	55803.3	92110.7	65120.6	32294.6	106669	50492.9		126664	92873.3	65995.9	71140.7		76411.7	80174.6	74573.4	119391	62675.7	65453.8		94053.3	108251	71003.4	49482.7	90336.1	103313	96034.6	64039.7	92464.2	71548.4	42153.6	100382		62947.7	70210.4	58318.3	58802.1	52229.8	52675.1		108156	86335.2	62345.2	66236.4	62127.5	79113.9			66879.1		50907.7	54763.4			41719.9		25029.1		16042.2	33112.5	39731.7			22674.6			36818.4		22886.1			57303.3					71238.4	39654.6			44125.2	69011.1	22977		45999.4	27316.8	47703.8	35196	26175.9									54105.1	50166.9				27097.7			25833.5	21613.9		27017.8		48964.8	37604.1			42538.7		31413.9	42759.8		55483	48673.6							57512.5
Q9Y580	3992910	3924870	3796330	4531680	4375120	3838900	3819730	3698770	3549060	3897490	3885190	4404120	4361080	4410530	4317910	4741730	4693340	4532020	4040760	4505870	4558990	4916660	4055680	4165460	4582900	4898680	4079820	5492410	4810680	4070260	4888640	4587400	4200960	4477260	4441110	3805760	5029690	4309820	4049520	4587660	4425350	4458290	4598360	4179590	4670550	4868880	3944900	4219380	4423200	4600590	4425280	4699360	3948910	4361600			5476310	5235280	4850080	4289330	4404320	4463070	4923260	4593870	3847560	4683590	5166350	3774830	4246130	4336310	4487650	4069340	4163020	4399670	6803850	4704890	4673260	4060220	3443500	4194320	4400470		4561980	4194290	4397120	4013590	6412590	6043540	4507320	4280540	4291670	4562200	4584090	4450140	4383240	3831930	3743470	3572320	4841840	3978380	3764960	3714000	3761960	3651020	3723690	3934680	3820620	4388600	4652300	4218040	4061190	4417220	4354930	4441270	4358790	4303430	4918520	4181520	4212970	4115790	4820000	4214040	5440180	4868110	4407140	4830890	4362680	4198420	4056180	3960210	4291840	4666260	4170980	3976060	5252650	4408250	4725860	3928170	4405170	4568560	4807210	4225550	4538350	4078000	4273550	3876900	4795750	4693690	4318080	4550170	3623410		4846530	5176540	4903920	3963180	3994750	4234480	5375360	4262130	4504720	4489030	5344790	4120320	4447510	4200240	4020280	4083660	3460270	4398010	6402830	4855180	4209760	4450570	3619640	4522510	4032050		5238340	4203690	4275710	4071320	6574960	5202860	4534300	4446330	4031780	3827910	3912340	4038060	4040170	3657010	3742150	3859240	5483720	3719710	4256830	3775420	4088570	4019000	4068700	4266240	3712790	4573250	4152390	4694170	5313500	4687360	4519750	4339840	4629980	4398360	5410240	4240100	4207720	4170200	4374470	4441150	5620850	4947190	4939600	5227110	4507900	4300410	4071650	4470990	4119670	4376320	4949060	3856430	5561780	5255390	5138210	4832880	4582350	4621040	4633420	4413340	4855220	4701130	4399950	4824620	5490530	5290090	4993370	4952730	4355340		5035500	4791740	5111390	4353460	4647830	4541150	4059940	4520010	4791350	5350080	4522350	4698980	4617100	4376290	4188100	4107050	7463520	4826840	4505740	4467590	3372030	4137940	4430260		5194510	4378900	4278940	4340430	5668940	5528520	4961800	4261050	4355810	4309150	4099580	4272990	4473130	3946970	3728630	3897720	5144970	4156410	3886820	3728170	3615490	4039730	3833420	3766740	3995070	4779000	4036320	4146220	4893280	3753700	4461490	4836110	4382500	4346010	5422500	4670310	4462330	3926790	4579040	4448300	6045620	5324520	4690580	4724880	4738030	4302250	4343460	4237240	4556020	5093290	4031630	4575540	5472250	4893270	4735700	5211560	4436710	4492790	5054210	4696100	4133540	4474240	4721450	4480210	5261470	4936550	4716620	4327890			4869320	5535560	3571810	4514880	4098030	5095700	5536970	4279520	4972140	4688540	4829600	5060080	4722460	4680130	4556880	4377900	4558350	4256520	6330660	4494230	4548480	4744230	3139320	4780380	4758840		4876840	4969760	4803790	4395340	5126910	5942820	4407500	4291360	4507520	4294820	4368940	4559890	4299550	3960410	4398120	3898420	4734280	4465040	4314170	4166770	4386430	4287300	4555190	4386180	4299120	5533760	5054880	5065670	4876170	4727120	4866370	5482570	4785230	5191220	6180570	6382950	6636640	4745460	4926430	4937490	4718730	4603590	5450790	5512910	5242390	4625760	4587980	4688260	4937410	5877360	5391530	4762190	4957570	5440780	5410570	4768180	5246220	4930470	5686780	7983140	7286230	5353290	5241040	4817810	4552990	4740520	4871810	5486550	3755040		6132390	5259810	6131710	4891960	4956220	5228570	4942150	4537850	4737890	4740190	5164810	5425110	5049510	5626160	5807540	4657790	5092830	5145540	5722970	5341560	5048220	4787760	4414840	4762120	4792850		5211330	5271760	4857290	5126760	7854120	6298780	4626930	5075830	4684010	4909920	4082250	5285010	4704610	3802710	3557270	3916590	4724090	4414100	4017340	3692440	4464790	4035070	3996340	3739650	4213520	4736710	4427960	4078390	5326700	4519190	4574050	4682160	4292390	4772090	5363330	4794240	4702360	4526660	4774510	4082340	5997350	5071100	4485900	4606050	4983430	4388860	4216660	4683440	4559310	4288740	4354830	3862730	5469560	5149460	4734200	5219130	4761040	4597290	5227060	4345010	4445490	4625960	4135950	4610110	4802840	4601560	5141950	5108670			4929150	5088990	4990710	4414460	4300500	4232330	5861220	4641170	4387860	4691920	5533470	5007610	4913890	4198820	4400640	4671160	4114960	4590500	9131650	4743170	4786870	4459440	4356130	4781520	4585150		5007650	4428160	4474050	4516880	5655830	6077250	4611760	4605880	4475650	4842750	4558160	4240460	4442450	3639430	4186750	4460290	4164900	3558380	3837400	3969310	4096560	3791980	4284180	3642000	3921580	4792600	4184480	4833940	4271510	3891740	4050840	3835640	4214060	4315920	3965840	4121520	4156980	4392480	4202860	5241500	4409080	4206840	4919960	4453570	4066980	4508040	4297680	4043160	4233610	4154640	4645950	4957210	3998350	4780050	3934740	3442000	4295140	4655520	4419140	4363810	4340750	4368200	4818600	5266150	3935230	3983580	4412140	4546180	4671340	4863430	4261100	3738030	4311290	4594100	4330900	2768070	4381520	4068760	3934070	4164120	4044810	4259550	4109060	5547540	4075490	4184080	4491970	4535040	4992630	4289540	3886560	4254550	4555900	4719810	3686300	3819320	4555940	4389720	4614160	4861210	4610600	4716920	4631950	4833080	3887980	4031720	4120400	4527140	3928980	3727520	3811840	4760450	3535860	3759270	3960840	3861340	3709940	3985930	3526670	3670070	4200000	4053530	4047090	4565450	4496070	4840890	3902080	4058150	3950230	3854910	4160700	3972680	4250740	4037910	4511140	5533740	3952250	4280300	4489220	4086470	4194000	4177270	3970670	4593770	4102030	3561320	4720710	4810710	4198800	4734050	4607570	3885890	3748360	4701390	4215280	3989790	3933060	4192510	4347820	5029640	4413390	4212830	4437440	4109460	4421190	4447670	4554840	4175910	4484520	4578650	4233780	4068850	3723870	4216450	4194950	4079650	4420520	4288310	4371180	5348460	4386490	4258720	3847780	4788540	4406160	4150170	4263900	4189250	3993860	3929290	4081770	3883820	4475870	3956330	4034000	4756130	4343910	4839080	4842280	4259580	4362400	4092910	3737500	4193680	3849760	3898230	3675960	3501300	4736850	3996400	3605930	3755250	3586560	3803230	3130770	3740330	4083240	4231150	3945210	3687220	4543110	4175180	3942170	3875480	4035110	4188490	4274320	4349100	4056550	3940650	3710540	3848770	5101290	4265280	4417100	3779910	3969970	3940940	4568820	4168560	4210080	4629430	4377230	4251630	4726950	5047130	3857670	3407970	3952100	4534510	4184730	4287570	4075750	4269090	4336310	3847810	4694310	4306800	4105070	3746620	4720900	4304190	4642440	4349350	3702910	4155260	4366460		5393080	4151060	3859170	3601870	4436530	4522220	4259570	4678780	3899870	4353710	4047520	4272460	6857870	4169450	4089420	4313660	4010640	4193950	4329620	4577430	4721810	3144020	3891300	4301220	6361530	4836060	4699340	3842410	4097860	3913770	3929410	3566880	4221800	3866960	3655660	3762200	4931370	4178930	3654910	3344080	3781310	4420840	3596260	3523790	3960990	4615790	4185290	3954510	5207460	4396930	4246290	4653990	4336770	4283280	4218750	4060940	4959590	4258230	4161500	3991660	5169070	4660230	4575410	4463610	3935970	3957910	3884340	4374150	3974970	4068250	3716920	4075810	5077850	5428540	3784050	3925830	3976910	4542870	4527210	4200020	4373200	4104580	4233190	4360830	5109840	4270350	4209870	4223350	4392800	4927810	4283630	4203400	4073200	4510730	4390550	4650220	4949970	4766440	4299720	4458180	4018340	4443240	4538980	4591140	4088930	4381730	4254980	4116410	5103720	4603670	4428800	4094630	4165750	4403000	4148940	4473870	4455360	4268870	3917400	4066250	5617320	5307730	4511230	3665580	4625210	4474840	4585550	3969640	4078250	3330280	3833970	4207560	3651340	3566940	3209010	3353600	4088680	3622840	3582740	3685710	4114560	4276340	4625550	4625940	4032710	4552720	4482000	4795770	4170920	4111440	4015010	4203110	4138080	3567680	4500040	4279640	4066090	4755860	5132540	4361930	4690090	3495600	3979060	4283510	4330740	4081330	4350050	4564300	3953560	4440210	4347640	3696230	3462650	4415350	4159200	4159000	4601770	3758940	4078370	4866600	4021630	4325720	3955200	4326530	4718570	4080900	4377320	4850160	4022680	5523210	4434950	5512260	3998700	3948380	4260720	3853820	4576740	4470990	4237560	4817690	4488990	3912450	4315810	4729900	3834090	4393320	4117960	3988120	3193330	4211150	4151190	3071910	3890870	3544040	4520590	3868650	3838020	3826820	4654280	4374990	3991470	4215100	4417900	3638580	3485840	3746100	3023870	3357390	4051560	3452280	3691590	3531420	3402160	3496650	3596800	3338290	3391340	3590760	3692750	3689880	3921570	3650440	3764010	3905430	3504930	3737750	3846840	4043290	3706800	4029190	4023900	3423370	4119320	4177290	3904310	3772640	3968170	3672470	3796280	3771830	3582790	3989560	4169860	3623500	3739370	4237550	3629510	3978400	4154350	3627150	3747520	3712790	3970180	3837540	3885180	3108700	3969000	3198320	3740420	4400600	3986900	4514610	4729360	3949410	3864410	3495830	3787150	3582840	4194020	3611240	3789290	3800270	3853080	4253700	4025840	5167620	3530320	3723710	3869050	3781120	5072880	4036830	3941730	4212420	3636960	4221550	3881400	4095440	4013280	4123090	3551740	3832810	4753260	4411180	4537940	3530430	3985230	3775770	3614240	3677120	3487150	4879580	4527360	4331520	4503440	4458180	3955680	4643680	5849480	4842470	5350470	4802160	5181780	5067850	4454060	4559690	4390470	4845290	4696050	4700500	5042760	4341110	4711760	4512490	5568980	4569380	4632270	4594120	4937670	4575200	4678320	4821820	5989710	4971680	4168830	4914960	4467090	4425150	5201280	3810040	4267570	5253600	4900780	4636490	5673110	4938610	4260590	4931840	5165240	4766940	4902230	4145310	4661120	4815380	4963930	4665080	6597220	4782020	4412510	5042540	4662130	4402930	5113340	4966310	4878790	4226600	3989800	4754270	5853680	5496060	5348030	4929500	4597100	4006170	4989090	4574020	3913030	4599950	4210970	4487400	4797100	4581040	4581180	4134570
Q9Y584	2235610	2345630	2293850	1567970	2466000	2997000	2256610	2150960	2619980	2551570	2180860	2777870	1840040	2229440	2602340	1643010	2593110	2838950	2298900	3140950	2825230	1877530	3084470	2640460	2121640	3499290	2974710	2176670	2497070	2145360	2898850	3044630	2355890	1981200	2676580	2763730	3057060	2661090	3484280	1820810	2136440	2611880	2229120	2440500	2653600	2257160	3302130	2964750	3111980	2801560	3426720	2265480	2363510	2408790	5969940	8783710	2090850	2879910	2373050	2926860	2693450	2950670	2239890	2139840	2100690	2838790	1897790	2860720	2666880	2077700	2620670	3027270	2204510	2644480	854791	3142210	2591780	3100150	1799250	2180280	2598370	8916140	2590930	2023590	2719050	2317190	1014090	1158640	3023230	2930590	2111570	1650110	2539060	2705110	2843940	2447860	2925980	1803030	1760610	2344210	2793020	2015280	3068520	2548930	2625950	1995900	2682260	2558120	2901740	2759370	2000510	1854920	2941120	2603160	2552000	2624510	2083680	2627430	2540680	2878780	2430090	3035660	2096380	2258880	2535560	2623140	3096190	2166740	2686140	2527850	3118830	2908500	2389280	2786560	1697250	2227980	2104140	2108820	2992390	2459350	2408880	3367640	3157870	2219950	2567440	2835320	2331650	2187430	2160960	2376120	2171920	2459950	2088210	1460590	2381670	2806480	3104750	3111400	2046020	1975330	2519510	2454770	1797270	2480510	2428730	2773600	2053720	2803060	2490170	2960710	612653	2061370	2451820	2543900	1272040	2445820	2823800	2542760	1687980	2913040	2513790	2832910	749302	1267030	2593750	2154770	2551670	2945130	2290380	2687410	2536830	2122640	2529580	2119200	1472310	1877100	2132740	2109500	2503570	1749630	2198000	2186320	2294290	2572750	2510970	2875920	2431450	1942430	2422780	2455780	2322170	1820840	1748600	2335660	2983790	2761300	2654030	2455330	2164130	2173270	2249190	2582010	2310360	2737040	3115410	2406200	2204830	2955420	2665710	2041210	1613870	1874850	2397850	2351140	2247100	2663180	1730680	2438710	2251840	1998340	2403030	1921180	1999170	1491770	1726070	1973000	3046750	2163880	1735160	1632170	1269450	2245930	2066260	2791070	2270250	2176420	1444140	2773430	2252920	2551800	2519880	2955660	2057110	2609270	602460	1881600	2151730	2457370	1679340	1947640	2498500	7413440	1845970	2954440	2782600	2311060	709832	1380560	2764460	2992760	1808810	1912210	1698510	1973850	2643990	2693170	2573700	2341050	1607110	2181930	2052240	1624110	2463270	2788350	2532560	2010690	2245340	2439800	2033970	2364730	2151950	2291740	2357260	2080700	2439000	2290860	1129650	2533410	2674780	2808980	2972180	2474250	1831170	2343140	1954500	2139040	1860470	2283110	2392640	2425290	2577890	2189820	1974890	2552320	2072140	1669630	2298530	2581770	2449950	2264030	1312830	2606770	2382710	2434290	2043770	2465250	1599220	2772040	2246640	2225650	3391550	7705310	1533690	1587900	1777410	2789260	2068630	2185070	1504210	2893460	2521980	2472180	1549110	2047280	1959020	1406650	2274170	2718460	2365820	2436360	969925	2175810	2396090	2442860	1202940	2339830	2575230	2292810	1421630	1788790	2029480	2664400	815120	1112990	2078700	2314660	2328580	2461530	2324160	2445610	2216650	2158660	1580000	2486290	2048600	2044510	2696690	2350980	2075430	2394420	2233900	2360780	2168690	2279560	1912380	2016530	2026170	1920230	1643550	2193260	2349710	2108920	1324900	1448950	1509650	2252370	2750560	1901070	2565850	2037300	2401830	2426560	1243970	2344250	2456310	2291120	2305570	1850110	1829860	1918230	2101070	1805920	2200150	2372610	1879300	2204980	1006200	942387	766863	1869830	1702670	2083060	1845930		2056900	1763890	2264290		1760130	998978	1770420	2073670	2394690	1901700	1967800	2222400	2131480	2350760	1614750	2017300	2230630	1675180	2162110	1350250	2138530	2583890	828791	2425640	2060730	2253680	1504850	2392750	2485380	7846480	1918380	2335030	2170810	2317570	1681270	1453700	2230580	1969970	2191780	1900660	1796160	2250420	1640860	2111380	1914730	2597250	1930460	2584230	2348220	2159540	2582690	2673940	2664330	2313540	2490960	2720510	2593840	2750210	1915490	2138110	2128480	2177110	2179570	2148970	1454730	2435920	2692640	2728490	2669270	2823650	1530630	2184120	2535410	2097980	2639900	2454030	2379620	2509540	2872520	2469850	2295590	2327880	1747920	2098160	2001610	2251410	2480940	2157070	2184960	2249000	2717470	2128230	2286790	2436680	2454560	2832260	2655660	2114640	4775040	7528720	1663110	2000450	1668300	2613130	2498040	2763580	2130960	2319810	2319910	2081280	1637270	2452220	2210110	3067140	2531140	2311280	2526050	2522500	1130860	2404740	2259920	2099260	2059660	2572590	2032440	1220460	1967060	2479760	2783180	2901230	1168790	797032	1957790	2592660	2547230	2218040	2493510	2584210	2624420	2582430	2166630	2095630	2831260	2352640	2556850	2767720	3371760	2279060	2551420	1899120	2891060	2685340	2312220	2062030	2450520	3169870	2784820	2491480	2580280	3049730	2724580	2677630	3121310	2381780	2407270	2093120	2498630	2939650	2599500	2883040	2906890	3082000	3000390	2584550	2775970	2789430	2439470	2110480	2571430	2751460	2649120	2351560	2830060	2177630	2343530	2774980	1803440	2985880	2635400	1595670	2268530	2366520	2845550	2742910	2322040	2440690	2220850	2417530	3161870	2323420	2424600	4410190	2510130	2535700	2959400	2802290	2416750	2829550	2319860	1521050	3038530	2790460	2530690	2054670	2118050	2608930	2584390	3287220	2931500	3112430	2062290	2356570	2429680	3067350	2706660	1967790	1706140	2712420	2762390	2783650	2895700	3332030	2482300	3033470	2225380	2913400	1231360	2003890	2338630	3053420	2395220	2679120	2730800	2386410	2532840	2818100	2508820	3571950	2390970	2219880	2255600	2536690	2965550	2806840	3128580	2649780	2503680	2317630	2842950	3120950	2520490	1623220	2234150	2757990	1704960	3074020	2980380	2629630	3067080	2948960	2590360	2916960	2863100	1232500	2613880	2548560	1934210	2742370	2685170	3110230	3073560	3212990	2844590	2326790	2875880	2528220	2427360	2781650	2491600	2464690	3229890	2394070	2043010	2378100	2996550	2379750	2599590	2527850	2703370	2767530	2954470	2936330	3015690	2662290	2607280	2315950	3023430	3222310	2860770	2365990	2038490	2709520	3442880	2796660	2598260	3127850	2122080	2297580	2922130	2651550	2794630	1928530	2079980	2885580	2086940	2768020	2645560	2779990	3282270	2300990	2785830	2784450	2991840	2696990	2698810	2929480	2540060	1647820	2636520	2023580	2631800	2582510	3237020	3106540	2435360	1971140	2515430	2127920	2554830	3408300	2641930	3294040	3370090	2482990	3671320	3792720	2657240	3018780	1891780	2703710	3359390	3944210	3291620	3261660	3053370	2712250	3321080	2636980	3664910	2546270	2401050	2410570	2000430	3577790	1776090	2630370	2232180	3359440	2998720	3169160	2553040	2108850	1297590	2182170	4340690	3293840	3181840	2920060	3028090	2186480	3759810	2640270	3095110	3894170	2286490	2890020	2837860	3192640	3003020	2543850	2944840	2270380	3157970	2689740	1798740	2152510	1092310	3787200	1323060	3588710	3463750	2222550	2761430	7713530	2365280	2586190	2196840	3052660	1016380	1882840	2617830	3365780	3503730	3090010	2871470	2645900	2840380	2214770	2778390	2388890	1966190	1798900	2409180	2002840	2186080	2861910	3069440	2992910	3063180	3799500	2818240	2819420	2542570	2464990	3037480	2439610	1821500	3198400	2275890	3110350	3045460	3191610	1806910	3094760	2077690	2428220	3059470	2214090	3081060	2885170	2721000	3147380	2655210	2762340	3380460	2342980	2295370	1903520	2595280	2689080	2758730	2563680	1429110	2755640	2864880	2959730	2940150	2978040	1626560	2169140	1899120	2420680	3107440	2319700	1567980	2645130	3494230	2726600	2360030	1947480	1528310	2346280	1824810	2754590	2226480	2360090	2046330	2119040	2489410	2297270	2740470	2481290	865452	1827650	2888000	3037670	3080390	2954680	2129420	2600440	2183530	2574390	3440730	2796720	971118	2482490	1835820	2859400	1454940	2981240	2616810	2531120	3238930	2866200	2518800	1713620	2782890	2138470	3392320	3240950	3082240	3130680	2970440	1782240	1858600	2225040	1921840	2337670	2212930	2072020	3072000	2559140	2621630	3160400	2283490	1916740	2267040	3339170	2775030	2675000	2515390	2095230	2858230	2267290	2952030	3442710	3416820	2902230	2941490	3522970	2619930	1437560	2436310	2321200	2319380	2706020	1747440	2615770	2465730	2894220	2905610	3495390	2570970	1765840	3269650	2223350	2740330	3126840	2464870	1972910	1608670	3301800	2659560	3275610	3305140	3117450	2535380	2557360	2828350	3313200	2348110	2447390	2167670	1078340	2085570	2434240	2670020	2087710	2127380	2436630	3124840	3029350	2990640	2190750	2669960	1923560	2588510	3270440	3159460	2373870	2254310	3413460	2961030	2574010	2402020	1831900	3027190	2771310	3409820	3513520	2526410	3023650	3375710	3229370	3404410	3091490	2925180	2680680	3081950	2554540	2871800	2522750	2471560	2408700	3040300	3061790	4058540	3744490	2784520	3470620	3276800	3218250	3316220	3298800	3855070	2576640	1730760	3004690	3190750	3502830	3464440	3069960	3617720	2372410	3401620	2571860	2619770	2747670	3435770	2495680	3165480	3088240	2937350	3334910	2787830	3708500	2903640	3318440	3039950	3521470	3436860	3912610	2677200	3062950	3151380	3208770	1901150	2770900	3605060	3378060	3181700	3137800	3359300	3115060	2746490	2811360	2830350	3236150	2701850	1979260	2987030	2783780	3468050	3229800	1876980	3142940	3313460	2972580	2893040	2487350	2360810	1398120	3102080	3293130	3043820	2839870	1670570	2760430	2625000	3324040	3446190	3381320	3045910	3308640	3883320	2054410	2198240	3015610	2004290	1948150	1955350	1923310	2080540	2477110	2137020	2411260	2330510	662215	1166870	1689850	1362340	1057730	960539	1469800	1450340	1142930	1108680	984188	1523050	2187610	2351140	2885980	2295690	1944790	2162430	1866910	2329450	1828470	2609640	1915190	2091800	1614120	1138710	1425250	1545960	2399510	1820430	1414970	1185330	1515190	1228820	1668870	1239530	1505670	1536950	2174070	1593040	1935870	1667990	1776700	1457890	1601820	1759110	1396180	1194380	1212230	1159680	1379440	2046710	2207550	2005980	1750520	2117950	1877240	1441080	1457070	2043190	1435170	1191230	2061060	2286220	2128110	1985110	2115010	2476840	2002510	2364750	1584890
Q9Y587	803610	913416	988467	287497	853661	1021420	915132	1108680	1026180	1032310	998968	1058870	1024470	1279530	967109	1033260	1266650	1039320	1197760	1302650	728050	923913	1059990	1036050	1198170	1012570	1043830	1165800	808920	1271900	1113510	1130960	904827	1152190	1268530	1101000	968302	1034470	1082730	742584	1086120	1040100	984266	1132050	1252980	794752	897604	1095590	928773	1277310	1245350	726145	855292	1051210			966260	856958	693104	1262290	1357590	847116	1076310	931110	1073770	1079100	884085	1273020	1209020	1023110	1090470	852834	1013530	965877	669504	791233	1021820	1078830	530272	1011250	1030840		855415	1044920	1078520	987413	593912	440778	1181390	1067430	1014150	1057180	913464	1118490	963567	988924	862618	874131	885320	900606	1050830	970816	1077680	795187	1048720	909124	989486	923300	992872	829592	726875	1019440	895021	965616	1131630	1004540	866736	1230420	1146480	819836	1060190	893843	903965	858882	1108310	1232030	1215300	1043710	1006040	1235970	1332300	851583	1304680	989040	817076	1141720	1112730	1092850	1031760	799209	677892	1185320	1178700	922187	1309050	907746	999047	1180080	1226440	741219			717179	664555	570699	999446	1157380	1080780	758216	857207	1042490	948673	913145	1112210	912630	1288440	991753	1078570	912537	1100080	383530	841738	1052630	786962	706542	1206930	688520		798636	1142260	1048940	833924	816621	428438	873776	919637	922155	1032640	819702	1005230	986281	949174	1094120	988129	566877	820087	1072760	963532	793720	1124100	896465	972314	839855	1005860	844277	898451	668174	620198	1091910	836131	944417	773264	769180	1110530	966462	1192670	901695	1175740	774580	908300	934095	933267	1010790	953374	984330	838065	786353	997139	885917	916818	871943	1198470	969060	1069410	1051190	792237	975399	866514	1066270	943940	1039210	948258	982058	749852	1008160	741282			1061520	765124	680084	867349	1025020	949101	1021400	625094	756470	1080900	875005	892429	942207	900268	942667	715103	548261	967018	954581	814394	431478	906106	831336		702629	902982	921160	1085080	520643	501656	1083410	920812	963621	956224	874356	985743	973572	1066260	1038580	880118	579447	740108	857600	864600	1096110	809461	1168050	673349	857719	980169	1110400	874407	829371	901879	908108	1113820	946517	726474	612278	886278	1004360	1025370	1195580	957752	921106	839396	985194	904130	994742	873471	1009410	845876	799045	717013	972103	1025340	815882	1182960	856021	914603	1155650	1021100	582054	897018	1176760	744717	988203	994258	892572	897427	871198	733528			844927	508015	983818	867313	1068960	869486	695252	938300	840785	1119150	505675	1024430	922223	984292	1142710	808790	989965	980790	466765	1007800	865634	983255	543999	877534	821964		731839	879936	748941	1034630	669445	590274	925647	532966	1025280	871920	803097	980687	936385	1063380	1087620	811260	902463	758286	841113	998683	1167430	916904	812074	1096360	783877	817443	790910	915066	756635	747464	694262	1133600	798295	1113380	440502	553181	771141	922646	749376	1200110	719256	786852	1014680	955901	628085	964056	957249	905385	875662	504745	505336	914756	823116	688225	734375	1085840	741986	948801	334755	558900	456228	880250	943673	852464	897908		800066	552527			531610	495764	639914	1124190	899376	767976	800807	901789	787492	849993	697083	789655	1038350	975714	982491	687623	841358	932416	847043	972633	761554	777343	446317	816169	820887		616025	695608	853979	942005	837187	463697	805065	869745	976692	973275	1003170	764783	979656	743053	1010800	953552	813421	749453	871088	1079790	1184930	976841	963084	968028	1187580	891853	934667	1235130	920098	1060280	831349	875550	1054860	854200	536286	924174	973245	1006630	1040790	998178	788678	875901	1131830	773362	924357	758149	1080400	1006400	921200	1035400	991362	841908	761168	1158820	752994	816162	942458	1076450	444996	920642	1096790	1072770	1201250	1128310	851910	1070900	875379	754081			848050	513611	451177	904733	1124810	870741	821540	1099850	1215010	1002720	684146	1286500	1194750	1124110	784074	1002760	1031010	1007460	645528	932464	853338	1053320	753949	607315	822849		662042	779567	897621	1204460	488592	310399	982605	859666	925838	1018700	1145240	881682	981095	816601	792418	687835	928692	883180	953343	970326	907876	881696	979898	952316	864987	942219	1113730	804941	898056	886076	957114	1161120	986353	912172	973341	1019530	958123	731582	1085060	563580	1051130	950921	1037530	1015790	823555	944663	1127820	1115820	1138410	917576	1070540	791352	1047370	974270	1051390	1094440	806451	977784	1033100	964405	1252050	955171	1016570	517103	1036880	1000340	1034680	815327	979092	1009640	523055	1362410	852730	836306	951706		1011540	1129140	1101350	879649	1419820	1213270	790286	941461	1108730	1234090	958093	1035010	674745	1043580	652721	1089400	1172230	1280170	970650		931441	1119180	851715	895984	924840	838152	612761	1069040	1112140	1102420	1163130	967679	897731	772933	751384	712989	1051740	829049	734194	721452	895479	1090320	813374	857156	863909	1013480	1004540	742906	935468	861295	802603	1187530	964911	957558	1093850	832865	1025160	1090210	1156160	689496	1096610	1045280	1024680	1091390	1012950	878035	1394150	945523	966107	802493	994108	771250	916741	911954	1123120	1191120	989367	1039390	1099230	1088110	934658	1159210	911766	777801	1247710	1069730	1017400	805703	960303	821522	405911	860902	935589	871024	852392		849146	1061570	1159790	939166	1133380	900108	660078	728983	1082680	1105950	990428	811478	923389	968387	1128590	980069	877559	1140910	797897		1037480	911925	947656	1044020	914309	828940	643436	948633	918706	964511	1225330	978445	930681	1345740	646892	1124340	957814	957303	1155980	739934	1222630	974844	856242	974312	1220550	1020890	980527	1117660	940498	1270750	924644	1169020	1107380	1024750	1031360	944319	1181630	1186180	1248710	846654	939578	1050910	1150140	1145730	938417	1023500	1186340	917615	1113920	1379590	1039760	1136340	876177	943890	1090990	1254980	844211	1008610	1074340	903228	914850	1092680	900785	931223	848084	1279870	1152200	1064040	1124120	1046970	412202	1484830	919889	1196840	1279050		892303	1245900	1244920	1126660	1188470	954314	844691	1000040	1161160	1213440	1424050	1094290	658880	888882	963378	1286720	876215	1338500	1076720		887770	579859	1107270	1256880	575495	854676	857634	1490150	1271990	1022310	1270390	1013990	941448	912215	1030360	819940	687757	694276	964092	868489	830606	901008	800616	790637	835431	1044620	1097440	893012	1016490	929034	1018000	1105560	900228	1107220	1105710	1010080	1204510	1160230	1057320	876305	645360	927235	1336990	966836	908787	1033570	925072	939713	961038	996210	931154	986309	1043200	984389	1352360	1049680	1037200	956608	1187160	895893	1041210	1029490	1059320	940152	1015380	972119	853571	938069	976584	996010	561247	876950	1104220	986775	705520		810479	930110	874534	836508	1171880	1040620	1165420	914110	1019730	959506	1108940	880504	705327	895705	907061	1087790	1110160	1103190	1085510	488070	1163440	971869	861120	889282	604814	789818	717693	1063120	923791	897779	1023710	784415	969436	667275	728431	752428	788959	849709	793846	842846	824657	762328	842855	892489	714139	709075	734868	676937	818154	802511	836430	747998	879108	958592	739005	876192	989962	842561	902904	655215	709697	637147	909863	957029	885343	854030	920583	871761	932642	773716	1067870	602689	929696	848330	595622	1012370	653317	978833	1003160	816735	859720	701895	597560	535617	853621	968740	872234	841896	845054	825088	592551	841300	812152	1199760	671000	944408	934705	810207	926525	1074540	901368	761952	783575	585380	878294	859300	796746	832774	652892	745498	784111	776919	882325	793887	786997	1049600	879735	700881	865029	599580	702153	849262	681149	890455	937555	951076	714876	725058	906700	853014	511684	718142	864234	853769	994588	703182	923982	761820	1068220	899054	691052	730655	661517	652289	1008360	921250	1016560	660371	449536	780622	785430	804683	800030	964442	978498	720481	893247	862125	877978	659475	587094	870213	956047	866790	978591	679362	866954	850197	923364	877491	775603	944348	784073	860460	633328	989721	884912	819688	819435	838266	716618	1111150	982727	964661	1058470	965246	528947	1009970	1201690	812227	914786		781253	737760	835419	814316	885845	690725	820986	1018250	923250	834118	579772	963171	596780	556704	719546	709141	911207	687775	886458	639245	864397	831936	751753	986178	610616	649932	760706	969686	1034860	636832	903298	1031700	859048	425571	475192	619754	639861	441217	610029	773531	570799	515434	663156	744687	782368	351967	361405	573993	553034	395323	364071	550348	499316	593708	598997	428487	570347	465456	553614	637856	691712	685480	632199	563150	515929	716741	752995	738073	676524	423259	508070	518156	639100	627098	559932	441180	432884	473946	401724	598269	315499	511745	566786	584077	666453	775986	627813	547169	387884	518926	470672	596546	493980	518299	541756	626465	589856	558121	529795	561588	447499	632302	636821	603874	648435	489166	485151	855294	727648	631928	753196	644498	717490	587487	734225	650021
Q9Y592	28534.8	21600.8	22157.2			22130.2	13779.3	25711		18181.2	24398.9		18664.7	25805.2	27287.2	15582.2	31768.8	24869.2	32526.2	21357.1	35768.9	31832.7	51449.5	24013.6	42110.5	33307.5	26873.6	21847.1	22780.8	26702.1	20221.2	33049.1	29562.8	22932.3	31615.7	22308.8	35779.9	29541.4	16377.7	29314.7	19099.1	30737.1	23959.9	21939.9	28770.3		32163	27366.8	17930	27110.8	37555.1	31155.2	23721.4	23964.1			36031.5	27100.7		33435.7	29412.3	38468.1	21180.8	31026.3	25454.5	35812.8	39708.2	21530	28623.5	22339.5	33106.9	41627.2	36240.9	35606.2	12578.6	24579.9	21841.9	30030.9		24959.2	14021		21413.2		40479.9	31238.8			17453.3	18592.7	16837.9	25069.9	15308.6	28327.9	34446.4	39427.8	18628.1	17229.6	21834.2	18274.7	22820.9	26923.1	26588.3	23924.9	27314.6		23835.7	30097	24232.2	13977.6	16536.1	21717.3	25058	25865.4	29395.3	31981.6	25796.4	34124.6	28004.8	34632.2	29412.5	23708.6	14714.6	28336.2	41209.8	34335.1	40086.8	21429.3	24475.4	25608.7	21930.7	30085.2	37393.8	33007.8	33444.2	18946.7	31609.5	26559.4	33110	41256.7		28164.8	20902.8		25745.7	25113	23813.6	36080.4	29644.4	25949.8			32491.7	23012.2		19195.3	21560	30538	29778.4	28119.7	33377.8	31659.3	24722.8	30793.6	27583.6	28276	19776.4	34293.1	40035.1	35269.8	16753.2	24163.9	29892.6	29813.1	24965.2	26735.9	30971.2		22781.9	38829.2	30172.6	26399.5		42413.1	26052.1	20976.2	28411.1	45105.1	32019.3	26339.5	14710	26399.5		32693.1		21435	19460.2	23703.8	14060.8	35093.1	17135.5		14428.3	31188.1	20414.6	26193.8	15635.8	20340.1	26658.3	22728.2	20563.1	20205.2	15296.9	22345.4	28518.8	22483.7	24157.6	23393.1	17129.2	13428.7	27978.8	26218.3	17052.1	32679.2	32582.1	18960.3	28152.5	20828.1	24807.9	19393.7	19941.1	33185.4	23623.3	34511.6	25385.5	17380.3		29654.3	26666.2	26897.7	22977.4	21996.7	30066.9	19708.7	31300.3	23610.5			26465.3			26669.2	31234.7	34332.1	27089.4	29520.1	7886.44	27752.7	27009.5	29673.9	26392.8	18270.8	18925.5	21457.2	19797.9	21325.2	28317.1	35718.2	34604.6	22538.9	39984.1		28298.2	35876.2	29138.3	38703.8	18884.8	26673.6	28851.2	20716.6	35727.3	26436.2	29583.6	34269.4	20758.8	20831.2	26003.3		10726.7	11909.3	18987.1	19419.9	24398.2	16401.6	23761.6	24486.3		29005.6	24075.1	23405.4	23887.6	31844.2	19571.4	19266.9	32415.5	19226.1	6406.33	23241.3	21381.3	29639.3	31846.5	30266.1	21483.3	23752.2	28152.8	24812.2	29619.5	26546.4	35670.2	31485.4	19710		16083.4	31061.9	27106.2	21611.9	24852.4	25194.7	39306.3	34075.9		10706.9	31544.7	13020.9	24703.3	23785.5	21304.9	28086.4	31424.9	20000.6			33401.8	40533.5	32848.5	31847.2	26603	31800.1		37018.3	34507.6	28134.6	21926.4	23998.4	29527.4	22101.6	21057.6	37616.6	25941	26187.7	17426.9	37921.6	29244.7			23980.8	22283.9		32995	30744.4	27386.4	15036.5		11332	16777.2	20877.8	29984.8	23406.1	27513	28545.6	28787	24773.2	15728	20804.6	25553.3		23739.8		23583.9	19762.9	14394.4	27639.9	17248.7	23929.2	24642.5	22201.2	27798.3	21089.2	20983.3	18087.8	23718.3	22765.6		18536	28362.5	19035		34353.6	26303.7	22051.3	17493.9	14130	51287.3	34237.6	17167.7	26285.6			27641.5	25243	24444	26224.9	28395.2	27469.3	26070.5	33730.6		7013.29		30938.4	16050.2	25815.9	26177.8		23700	25615.8			29395.1	8205.72		30190	26841.3	22791.5	31938.8	24228.6	23917.8	35446.1	23600.8		21506.4	29075.8	29099.1	21573.5	22920.1	20747.2	22738.9	20852.1	25063.7	40521.7		20315.1	25939.2		11229.4	30893.2	32455.4	25252.4		12133.7	27932.5	22650.9	27751.4	28025	17163	20840.6	9725.91	30050.1			24869.6	15268.4	25743.3	20285.5	15456	18326.2	19271.1	26305.1		28518.2	17695.2	29963.8	36077.4	24475.7	27896	16201.2	22200.4	20430.6	21953.4		14065.9	26900.3	23676.4	33652	28885.6	34269.2	20897.4	15523.5	25836.6	23289.1	24375.4	31721.6	28760.8	23425.7	35237.2	17414.4	25659.9	36792	16197.6	38182.4	27585.2	20422.5		27798.3	25590.4		23481.2	24099.4	23151.7	15598.2	28324.9	34395.6			22466.8	18266			26238	37025.7	32162.7	30646.5	31058.5	35067.4	14384.8	16240.5	23941.2	23336.1	25571.9	25447.7	20616.5	23658.6	19157.9	18908.2	25310.2	28769.8	26763	17171.8	23740.3		36685.9	31262.8	20020.9	35582.2	20339.3	12606.8	17788.1	25848.8	30110	25271.1	23149.1	31372.9	32240.5	27387.8	19771.8	15057.7		27830.2	20232.9		21345.3	25228.1		29793.7	25509.7	34288.2	23443.8	19261.7	31726.3	31891.6	26590.4		26814.1	36546.6	20173	37382.3	20538.4	28240.6	31875.5		32888.1	16863	19734	15877.6	27597.2	35080.2	28014.6	38745.3	18990.9	26165.6	34276.7	27784.7	21800.2	28497.6	32831.1	35979.9	24325.3		14007.9	42256.2	31777.8	61456.5	26641	21708.2	31935.3	29522.6	31162.3	27188.8	19408.1	27661.9	48967.9	25977.3	26340.2	27348.4	21114		26019.8	35777.4	32167.1	28126.2	23083	28501.3	17802.9		36009.1	27496.2	26658.4	36929.1	18943	30799.6	36414.7	30174.6	31736.8	37825.2	28925		29736.8	25029.6	21487.1	26624.5	12697.1	30220.8	21594.8	21461.1	15466	15357.1	28275.2	23519.2	18580.7	17993.6	24964.5	16778.4	33571.5	19156.4			24855.8			19740.6	29534.1	30287.9	28769.6	19930	19007.6	24686.3	22179.5		21878.3	26394.6	25351.3	23633.3	20041.1	25883.9	23253.4	33206.4	22413	32972.2	22993.4	23730.2	24084.8	25851.2	16315.5	22416.2	31755.7	28819.7	18211.6	18352.1	26857.5	16583.3	19703.4	35035	36217	22980.1	22073.6	28330.5	17957.6	21148	26007.4	35769.8	34074.6	29200.3		28435	30771.1	29659.7	49594.8	27413.4	25241.6	35687.7	42607.8	37073.3	31901.6	30250.2		23438.5	24661.9	26553.8	16432	18500.8	28575.2	24082.5	22466.1	13301.5	25179.9	27920.6	27288.9	15487.9	19764.2	23358.2	21878.3		22955.9	20409.5	15062.4	17178	30735.9	21598.5	16821.6	23121.6		19627.1	23684.3	14671	13312.1			17252.2	26009.9		13731.6	20902.7	16436	12444.1		12330	16083.7	30544.5	21348.5		23363.8	25075.2	17881.5			20374.7		21135.6		19046.3	16314.8	14447.8	16104.6	30420.4	16733.8	22630.9	26144.5	18026.6			25134.3	22964.8		17398.4	17266.7	17402.1		16876.2	19299.7		15075.4	26388.1	15579.3	14525.9	22353.6	24372.8	23633		27304.3	13173.8	21236.9	35224.6	52762.8	26323.7	15410.1	31460.1			27358	14777.2		23475.5		20017.4	21629.1			24213.5	24121.4	30993.3				23400.1			40882.2		17373.9		15691.2	16677.3	19183.1	18164.6	23585	21912.5	18192.1			15308	13630.9					12721.7	24471.2						20564.3	23472.9	20345				12404	20503.8		32328.4			26550	20624.3	31399.9	23696.6		20905.1	19660.1			16884.7		23097.7	19951.6		14862.7	18527.1	22443.6	13582.9	19829.1	16770.7	20769.7	13566.5	26279.4		16283.3		24989.5		19573.3	26175.8	21354.1		30046.9		61508	21084.9	15579.8		20989.1		19825			22242.4	20075.3	19330.9			24889.5			11848.9		13787.9	28993.1	14749	19825.2	18799.7	23116.9		17415.7	16160.2	13741.4	14430.6	18533	25442.4	16057.6		20202.5	20077.3			15238.8	22953	22733.3			15945.9	21387.6		22351.3	19847.8	8376.95	14552	18318.4		36428.5	32135.7	30695.9	23014.8		22590.2	22048.5	20278.2	21483.1	23388.9	25742.8		15837	20772.9	19514.3	19069.6	25570.8	22757.4		36873.9	31671	16231.8	27681.8		14282.5	27102.6	25976.3	25076.2	20439.3	26422.9	25798.6		27956.3	27982.4	26255.4	35643.1	30280.8	24351.5	32825.4	23870.8	11475.4	30162.6	16311.9	29941.9	45465.5	15095		14430.6	26342.5		18542.4	36979.1	23734.9		27124.4	16944.2	17861.5	16162.5	16095.9	22783.2	21374.2	27431.2		32672.2	32864.4	31877.4	20287	24605.6	16579		38448.7	41606.7	25547.7	28341.9	26875.8		31509.3	23924.3	16448.2	13903.4	39682.2		23745.3		21847.5			18367.6		25306.1		27341		11867.8	25441.8	21905	36728.3		19577.8	46045.2	43391.2	48711.7	19839.9	43657.1	28705.6		27382.5	41552.4	45043.2	28498.4	47036.5	33225.2	21213.1	43086	23992.9	22644.1	26689.9	28371.8	23922.8	35022.8		18942.9	32546.5	21628.6	29178.2	27753.4		17638.5	13858.1	31184.9	30083.5	36691.4		41813.8	35532.1	19003.4	22289.8	17868.3	40937.5	23627.6	67497.7	32559.2					35418.1	29587.8	38565.9		20826.4	41350.1	25325.7		28220.3	16936.5	55708.6	42179.4		22779.1	26722.8	42900.3	31522.1		41453.6		37178.1	20414.3		34004.7		21704.6	46122.8	33231.9	12350.6	50258.4		40204.8			19547.8			24682.6		24193.5		30274.8	35116.4		22149.6	18230.2	18718.9	29430.6			26319.4			20775.9	19159.9		49156.3			56810.6		37190.5		27184.7		18985.2			33654.7	15818	18925.9	23406.3	29480.3			22871.6							16961.6	31665.7	29325.8		25626.1		14276.6	22571.9	22971.9		16091		21101.9		23355.2	29480.8	30832.4	18831.6		42274.9			37059.9		14577.1		14650.4				25280.8
Q9Y597	388793	450824	460916	466940	603425	405304	492190	370229	403691	438443	377168	372209	424240	326101	409378	449286	385698	306586	419894	367871	566670	434192	331808	374876	331547	443629	419340	536313	420086	419739	370859	523118	504384	504456	507256	279157	455327	389052	490862	371686	415836	210446	266480	467821	456224		413569	386358	369646	395720	459864	510919	411689	400887			351087	404426		491681	434214	360462	484891	378183	409924	519769	401554	372499	347220	412944	382552	388512	414779	407038	474296	315407	433157	424935	290377	439759	453931		312886	537313	468247	332343	468331	470257	424917	425755	485388	436278	311176	462474	446370	477947	368548	412642	696770	452487	465210	385779	423881	492044	396289	370907	434280	403644	478864	450635	468962	433638	474084	444955	443269	408809	552632	369743	380060	351531	435679	360068	425320	510419	418638	377878	491349	421310	331869	421684	428764	404229	346554	423932	555447	356891	392084	400112	434315	406731	400152	491811	448788	424176	402333	510413	504186	375648	447974	486367			281626	503911		451008	382731	279354	500184	458786	367480	443827	485842	351766	359593	435250	386342	468094	368965	396372	458004	400537	481035	365746	319932	450816	403888		408529	455749	317311	398511	385668	473133	457846	542270	377803	526910	267632	376733	419423	390814	412511	526072	683711	572825	430320	459074	420587	461737	416366	414346	429987	321169	311208	413441	530703	445628	457344	467102	458826	520937	547138	394769	382025	423087	407597	354796	555901	652397	418887	489785	503111	417122	487134	439035	391407	386177	399754	435202	556812	419544	430077	447307	409388	381617	194675	413619	364205	393219	424191	352801	642403	542873	391372	560757			358734	469699		364257	333796	380760	410650	478098	539710	374350	514729	319213	508987	397697	383109	442117	456785	472656	464435	378761	250959	306701	381879		484823	309483	424409	394492	419376	586814	497746	413610	450301	396717	330732	417721	356031	425129	403684	459319	664604	457780	486339	448776	406499	437627	452869	443254	462666	570564	471418	299342	480024	344186	400925	417293	330533	344403	569712	516379	376896	365413	367710	396192	517517	542317	389608	534121	447186	298766	303169	385344	393093	473531	360294	385109	402041	471270	355412	417447	426894	401589		406382	294558	326639	453525	342668	469687	391749	548943	476211			463314	574706	243715	395872	300113	410553	554401	349219	380847	307357	460412	328997	471689	386617	481551	345489	455012	417955	400082	531940	432746	423594	259236	368362	466783		490642	460325	449468	271555	448808	492589	438047	369501	429522	379581	388828	405283	354578	404575	497096	418296	550912	445313	489717	440858	395549	484539	412171	494787	436628	420346	412446	412114	531537	388734	531298	461133	451083	487816	493416	559786	760344	296615	515883	319603	440950	459202	382308	481184	579903	371596	333042	447625	301704	332581	506550	403477	404591	553187	546523	438402	394594	481518	210807	640780	488755	512878	422156	387604	395552	558009	407693	568315			343312	437377		354230	447801	423140	443649	463096	412024	564863	442185	411781	395891	374035	502186	455203	459445	404137	365048	399234	518220	405481	370768	471367	442580		436537	344750	458113	380279	594637	517022	392055	364139	418873	456077	385552	382416	418232	320013	386949	459997	649991	498556	362205	364916	393027	388191	425247	405072	344615	426160	334870	406007	507952	302542	440065	342053	460672	504259	477205	495940	358132	306129	383188	360626	625065	576613	390148	441762	348545	467358	395391	322217	438742	353407	338761	358920	462621	410818	425146	478436	328122	384706	267031	430385	386765	475098	434414	356198	373788	355139	435007	525181			433469	461596		381469	368636	263929	483076	378060	315294	455893	469672	386979	403371	258925	358604	436303	389448	330881	444020	425188	437062	390018	338900	440306	327277		459008	436906	373778	330209	407552	532924	385416	392369	321403	304544	355145	371190	297589	439029	382569	637912	381213	389766	387185	413947	429433	325316	378337	346903	367172	329394	362099	520287	333915	418676	361417	339134	362554	333116	322654	269127	348930	400303	361905	447850	395676	464315	426222	301146	513696	374563	370314	329111	366022	205234	412533	564372	380708	227719	342921	239313	368133	276169	346471	287783	392443	332532	365381	456666	320911	302049	361357	350536	372909	261878	228777	429201	299026	393443	355076		398164	370989	387644	461945	275223	337761	412619	413559	378950	307341	322332	433403	327949	399926	318379	387174	382010	423466	349039		418007	414362	390952	398889	319912	424073	382095	369749	357808	417153	309074	333226	403952	363202	451321	623095	483152	421026	334636	381998	392366	361222	302108	358525	395743	281546	411316	348610	418236	339385	424933	411295	230741	417140	360599	369876	310164	504867	405410	449230	422863	344948	414782	346021	342661	280463	307621	285772	335184	387033	437162	570467	289652	363647	365688	357070	301108	275348	361272	258397	316903	261126	400681	349550	293366	268288	299623	389014	359356	288717	345434	319128	241488	349172	327807	268741	346060	337936	327785	321976	290676	408059	421782	362412	360078	343526	284548	427225	301075	379205	295343	446934	384509	276003	337413	324598	367053	443750	361368	403664	269450	378706	421534	280273	381026	472203	268850	365793	458536	366875	420266	418783	594744	406876	304994	381915	330570	345373	321069	428620	356830	468189	334701	302173	516090	239888	355016	375268	351795	276361	285300	260180	275431	312641	248674	307109	382852	360249	299611	346791	314532	261224		320634	304691	370212	316580	409309	312380	373457	306213	258398	272787	250096	311332	326506	434421		387215	346718	390803	299940	280580	369524	397791	239709	230425	347572	403182	322456	322661		440157	333489	311433	338328	253217	416926	417530	337202	396404	275562	267972	375891	395156	322647	272693	285727	362681	272198	405740		279554	492349	350061	321990	408153	347069	247711	324693	380686	454377	338965	278099	279827	292478	408511	446638	521586	374150	430034	401049	355688	375635	312987	336265	325159	318370	303738	372642	488447	382074	365890	320877	299417	272088	343133	348222	333134	367602	319832	365867	297429	368816	361363	258528	346545	331788	325470	267994	377924	358314	266651	278735	396826	309475	345476	307879	320040	261595	380369	285844	323096	381938	306999	427081	337781	312228	352786	390279	354936	332870	276854	358772	326331	316750	313497		486802	360644	275072	343133	404832	348122	394123	296996	294253	354511	400871	347743	420155	330710	381218	312935	280181	292423	271738		296018	374969	373050	290765	501782	383775	310362	257473	361586	375766	379745	278320	374405	430765	412541	538795	397471	412023	431017	434997	329700	402858	439753	420550	472247	357737	337535	472517	417608	387417	410755	302947	259877	381168	343054	308111	318099	340520	383739	518120	317236	380259	419730	388817	427142	381530	351639	298501	342409	333202	414782	600404	239621	365187	421140	280030	343783	396633	330005	365285	360978	387270	339085	437553	335710	390185	399009	442029	265808	292429	335106	274670	325861	611524	486088	237115	450206	395264	290441	355511	390831	344696	589593	370212	342826	347337	280528	338748	284819	409258	319085	384827	412355	309202	308949		274750	381886	405775	433486	321525	407612	394777	355467	406405	399251	254641	293230	291195	396965	457176	436096	403554	432194	408752	338703	340017	338792	446209	334834	352856	482254	303864	314287	371756	391233	277055	325795	339044	365489	277583	329323	300913	443618	315883	395416	321521	435865	415406	339809	421844	349945	373776	367679	333694	299366	327530	399555	305666	354058	355651	380968	377704	317988	250666	424796	348890	394125	329121	350058	411018	298577	473765	396915	366682	391491	404808	359280	477869	507692	333339	297906	484817	421633	352583	488792	404753	397509	466689	342600	348758	366041	294122	371361	319967	415259	398695	445725	467567	369946	401538	296467	345181	347189	384789	318685	308407	424359	420618	273598	354272	409555	420555	430720	242407	360513	539082	493519	526579	522589	437393	536905	298084	553899	524466	555620	521155	366742	597186	733857	681372	590822	701777	650825	310144	703187	673378	635897	727861	368838	589436	541838	645439	501612	583516	568568	239656	669736	679928	552888	536173	424966	645902	605215	502700	634993	556094	611374	290988	731972	716425	767730	708870	442631	618454	528333	473021	569653	552898	474621	325041	589915	709439	752275	704932	439680	534724	627189	520857	499299	525338	509901	341909	694620	620978	604549	634609	751591	656245	726672	528074	641320	719718	578876	646416	670561	760627	690498
Q9Y5A7	3285560	3134650	3184470	3479890	3694160	3456640	3251240	3361750	3538910	3834410	3603010	3026960	3477610	3600770	3382660	3049790	3401680	3419040	3905340	3508650	3548000	4373130	3121560	3707060	3431200	3501270	3943040	3025230	3837390	3770350	3786060	3476510	3308440	2912080	3220450	2988340	4052600	3909270	3792740	3314010	3372620	3691170	3695130	3632260	3666940	2589520	3399640	3310400	3704710	3951580	3795880	3362330	3355430	3491740	3447360	3189990	3658050	3917630	2499320	3551080	3684990	3819010	3362360	3843920	3527740	3367960	4275170	2935610	3556750	3468820	3657270	3753370	4035430	3840620	3263160	3438620	3980170	3458460	2686950	3545580	3836990		3239430	3452130	3740090	3957690	2453670	3464210	3431040	3307870	3532820	3564170	4020060	3354870	3636590	3426620	3610670	3461760	3608540	3039550	3385070	3109290	3510740	3562550	3541680	3249090	2955780	3711570	3895630	3735780	3628370	3249220	3217120	3145190	3627750	3392900	3505280	3338760	3255940	3546450	4070220	4052300	3358100	3036410	3202270	3601170	2982730	3558320	3346530	3219120	3389420	3373300	3588670	3771880	3414240	3470510	3651700	3183310	3453380	2957880	2481120	3636230	3506360	3939790	3702720	3297120	3207570	3123900	3400290	3861060			3220080	4263830	2695600	3767960	3414890	3347020	3109170	3261370	3672750	3371640	3940200	2734630	3414410	3850120	3455480	3626390	3461580	4285090	2552010	3586000	3613680	3242380	2921660	3614320	3157190		3170450	3442700	3301960	3620200	2740210	3561490	3676990	3608240	3392520	3172940	3611730	3381770	3716580	3451950	3674040	3591820	3294590	3272620	3164430	3470700	3597590	4162720	3406600	3978870	3012110	3372720	3653100	3750310	3720980	3136900	2945960	3468660	3161320	3681690	3543490	3220380	3704450	3179180	3339220	3456110	3388220	3071260	3078670	3680850	2963230	3416260	3193820	3209740	3231940	3609620	3715450	3627240	3114470	3237870	3385410	3447850	2959450	3119390	2072720	3409700	3856320	3600000	3277890	3690500	3947900	3190470	3200160	3281780	2912420	2985610	3509780	3527140	2038040	3343780	3132590	3604990	3402650	3512720	3727790	2993360	3584820	3725370	2955940	3361520	3454620	3368500	2947660	3172000	3185600	3228320	2490490	3345380	3489720		3228660	3957200	3386510	3571150	2419090	3065770	3050460	3509140	3425220	3209910	3642320	3362030	3370090	3819600	3126730	3204640	3377650	3603350	2834590	3282770	3483030	2977320	3057390	3322850	3300450	3963980	3749360	3492630	3764860	2836330	3291880	3736220	3386650	3106210	3883880	3232890	3326370	3032670	3575260	3604590	3427250	3196920	3839930	3461600	3480320	3495570	3377610	3589760	3251270	3844160	3922850	3205950	3282580	3448380	3280130	3239640	3313220	3186560	2244800	3742660	3944560	3532120	3789100	2904580	3577420	3276070	3487580	2946650	3297850	3214180	3923830	4323930	2902610	3580750	2996260	3748990	3485510	3296610	3279490	3223810	3952240	2797820	3102540	3755270	3475960	3393740	3518100	3228490	2467150	3295410	3281320	2985330	2404260	3469390	3564490		3494400	3353800	3263680	3660640	2560160	3352580	3227070	3348070	3554590	3524550	3666030	3217430	3277340	3394240	3095750	3092440	3247620	2935980	3066920	3579670	3627230	3882150	3120280	3136230	3454450	3297900	3604380	3435950	3070680	3051900	3181530	3128610	3673570	3779370	4173530	3330050	3689630	3185950	3418160	3339590	3804290	3242270	3323940	3287380	3575230	3565350	3684350	3511740	3444790	3544370	3678490	3778090	3251230	3617200	3513310	3442550	3590330	3384530	2880100	3352570	3000900	3499020	3121680	3450450	3461720	5564210	3625740	3631630	3092680	3272450	2983490	3017660	2634130	3475000	3432120	3400800	3551010	3256900	3037210	3218370	3642360	3026560	2950220	3438140	3070410	3629440	2970880	3564550	2690400	3129610	3154290	2946150	2516040	3180110	3439450		3497180	3191460	3862990	3798950	3479680	3426470	3431420	3431420	3545440	3476050	3453590	3207630	3287570	3603080	3547730	3353710	3274890	3191090	3298900	3791850	3686280	3614850	3507190	3355520	3578160	3539710	3376380	3616120	3535560	3386110	3065710	3598150	3487340	3335570	3463110	3029780	3244990	3056960	3528640	3536880	3816720	3536470	3343880	3306170	3179360	3318800	3005800	3801030	3583130	3233210	3550850	3019220	3690880	4041530	3633260	3586020	3284240	3426670	2529020	3169060	3537980	3658720	4037370	3703070	3460880	3939360	3794390	3797230			3034370	3714500	2778610	3375970	3502700	3111060	3316230	3305440	3792400	3468640	3601050	2941970	3429560	3584490	3459170	3522130	3547220	3775970	3421000	3130390	3470010	3087280	2930110	3544180	3691200		3367630	3829380	3789360	3542240	2806640	3306310	2677450	3463940	3353500	3942750	3866240	2985300	3144380	3545910	3345660	3571490	2912050	3067420	3599160	3199880	3436460	3387450	3829720	3063670	3428350	3670800	3475270	3653110	3472450	3060010	3537000	3138230	3316990	3293220	3404200	3614710	3399910	3674130	3501500	3536110	3142590	3746060	3580660	3353270	3947970	3526830	3269160	3075110	3372170	3475020	3471230	4021020	3142540	3582930	2938810	3366560	2619550	3170150	2898580	3409690	3595600	2949000	3832260	3044460	3116350	3301470	3370890	3700680	3233070	3193050	5910160	3078900	3736930	3847480	3740480	2993690	3278400	3273970	3186900	3747690	3584660	3689610	3491500	3234980	3040520	3384300	3213850	3262050	2648550	3550470	3191320	3461820	3481840	3757910	3098900	2677220	3618000	3735290	3559310	3648360	2928820	4378470	4258680	3456890	3669230	3692220	3587590	3563600	3585090	3427600	3369600	3562690	3016410	3272720	3240070	3617310	3235950	3838600	4055700	3469820	3617360	3312840	3390390	3563290	3061590	2932990	3907520	3453980	2988660	3113800	3488150	3259920	3866450	3430450	3139220	3683270	3291300	2922410	3702730	3219590	3141280	3222320	3016080	3510590	3301830	2873500	3522930	4327400	3441830	3691200	3702920	3761840	3222820	3399160	3418310	3062180	3544710	3215600	3585990	3754420	3342590	2997110	3446460	3477390	3686530	2811930	6734730	3263650	3647980	4118220	3377310	2229080	3528550	3493760	3497840	3937640	3630980	3446180	4330560	2657370	3379380	3236450	3514980	3724560	2948250	3021460	2988200	2954770	3525220	3615030	3659740	3941940	3830430	3744420	3457150	3720840	3638630	4611080	4494470	3433900	3457720	3656170	4009030	3566110	3979330	4103270	3825950	3877720	3448720	3662630	3345960	3686500	3918470	3693170	2948310	3767250	3841090	3400500	3438050	3745620	3552650	3660790	2918220	3323450	3831050	2919240	3510860	3684320	3572670	2945200	3892210	3652160	3647100	4333080	3481520	3879150	3107330	3334590	3779120	3431020	3602250	3279790	3512940	4016600	3730260	3757480	3606500	3931620	3279150	3620090	3316340	3993950	3978870	3462140	3348510	2851230	3945790	3339970	3602600	3625320	3605530	3357680	6581500	4060500	3991540	3679770	3319280	2515730	4371220	3435280	3106750	3830400	3769720	4002300	4081060	3154600	3681680	3638460	3487520	3287270	3151120	3371600	3568260	3858700	3615640	3844750	3879380	2967230	4085410	3143330	4348400	3776900	3332460	4550810	5084810	3759190	4407080	3460900	4359500	3761310	3820750	4353550	3528750	3655460	3757370	3396230	3195280	3039770	3634540	3590150	4127020	3817180	3781710	3278980	3833500	4331710	3937900	3325970	4177170	3335160	3554020	4254880	4220820	3521390	3863820	4769590	3667850	3261610	3824270	3464910	4280520	3807030	4490250	4147120	2749850	3315220	3759620	3434400	3974260	3843510	3857760	3891940	4105400	3727350	3242540	4289220	4063820	3360350	3927850	3169820	3676330	3758380	3954430	4080700	3658320	3719150	3722000	3947590	6250980	3555770	4169250	3812620	3465390	3025780	3979060	3774800	3919100	3766660	3328930	3575960	4283130	3499760	4297750	3667740	3663470	3887730	2480220	3600420	2742770	3779530	4140250	3695980	3701720	2854180	3584840	3212960	3930960	4001090	3459840	5253860	4926400	4498690	3780250	4443300	3616520	4294570	3762290	3006020	4019050	3776930	3508300	3837500	3298150	4143780	3866070	3785170	3713970	3341620	3773910	3563910	3886340	3796270	3551580	3300540	3986240	3358240	3449740	3059380	3925550	3002720	4173000	3782530	3624870	3870360	4043920	3241110	3244090	3500270	4530480	3524650	4180620	3567620	3645580	3728080	3356110	4313120	3873460	4022470	3685700	3488010	3112520	3613620	3475610	2859470	3264760	3460160	3424810	4057590	4041170	3783580	3825600	3688690	3631500	3463700	7184160	3601880	4003240	2993430	3837470	3001840	3817210	4131980	3334050	4088650	4244910	3513520	4239470	2893960	3099460	3917350	3809560	3836660	2905930	3695450	3632250	3370250	4383430	4479340	4108270	2287860	3921440	4194270	3978220	3869430	3583800	4576840	4400450	3728490	3780730	3922120	3861800	3767600	4499270	4066650	3509390	3491990	4021060	3550760	4002210	3509530	3958990	3672640	3721510	3907560	3919750	3225970	3980580	3535460	4061460	3976720	3510010	4064890	3476360	3721780	3713720	3566090	3673870	3909910	4089320	4206260	3891620	3117270	3888690	3676720	3783620	3723470	4207690	3750090	3920620	3848760	3677540	3183310	4138160	3600500	3927750	3914830	2792400	2937110	3605160	3639610	3767850	3744150	3632600	3187650	3570610	3466370	3640410	3450930	3630150	3180080	7340050	3897560	3698060	3406820	3317600	1917730	3618680	3870130	3641190	3950610	4026690	3740630	3937360	3107900	3869530	3707460	3759130	3840570	2980270	3426390	4278780	3516850	3339300	3551010	3805250	2076730	3913000	3774590	3870100	4046890	3531440	4491530	4719990	4448900	4710350	4968260	3861580	3768780	4239060	3550670	3721200	3840360	3453750	3793670	3269670	3740410	2999710	3783640	4179210	4357240	3539720	3045420	2932220	3650490	3432460	2851890	2949490	3286640	3355850	4009240	3635760	3452280	3604940	3328160	4050280	3720800	3544110	3652230	3127260	4179260	3098640	3702600	3551240	3719670	3146980	3029060	3382220	3138920	3506550	3557870	3598530	3147300	2898990	3563590	3183190	3388130	3044250	2750890	3263620	3500590	3836550	3428490	3163790	3288470	3547250	3560520	3185090	3480090	2915110	3166900	3220300	3372910	4028140	3376000	3369170	3181080	3505910	4197170	3850290	3212320	3434610	3102980	3232420	3382710	3086060	3415020	3495010	3216310	3541060	3305070	3330520	3424780
Q9Y5A9	24924900	24702000	25798800	26197100	26520100	23653800	24147800	24561900	26115900	26277500	25953300	25053700	30042000	29759200	29389100	27910900	29492600	28490500	29373000	30188300	29945300	27932000	28616400	31576700	30822200	27858800	30829700	32473400	30820400	31413900	29109300	30037500	31492700	28319900	30102200	26815800	27641400	27970700	30959800	32092400	28511400	29103600	30708900	29991400	30497600	27940600	30322300	31084900	29255300	29079300	29131300	32374600	30633800	31052900	14778100	26006100	29041700	24586800	27863300	29497500	30487200	31552800	31309200	29176800	30290000	27178800	30308400	28997700	30651500	32067500	29907800	28930300	29496000	27698400	32211100	30596400	29636700	30449600	23420400	31246000	30020700		25014600	28584700	29287600	28165800	31413900	30133200	27639200	29638500	28108000	30231000	25628300	28596500	30149200	24906500	24412900	24187200	27842900	24228200	23385200	23665200	25298400	24951600	24760700	24439200	24567700	28291800	27495500	29122200	29590900	27001400	28944400	26848500	30180400	28025800	27372800	27908600	27958400	28077200	28217200	29941900	32172500	26601100	28879900	27349300	27248200	27931000	29590500	28017600	26804100	25794800	27597100	30381500	32060200	26023500	28765500	28542600	28733400	28408200	26558100	29235700	30211400	28779800	28905800	29646900	30825800	29572800	28666300	28793200	29664900	25005700	26372700	26131200	25697600	29652300	28937000	30193800	33359600	28197500	28745600	28625700	28306700	25753400	29017100	29857600	27695500	28963100	29327000	31485300	29871600	31393700	28528600	29725400	20579800	28944700	29471700	25759500	25184100	28862800	28092300	29089000	29713400	32799600	28582600	29488500	27841600	27418500	28852700	28708100	29276000	24824700	25624700	23822800	29337000	23882600	24322100	24570500	24451900	25727100	26073200	25483100	22688000	29036500	28008800	30434800	30860800	25596500	28542300	28716500	29528200	28258200	27870300	28683000	30037200	26985200	27527500	29043100	29967400	29956200	30986300	27943600	29044900	30952000	28247400	28743000	28664400	27008200	26380700	29655300	30185900	29484400	29005700	29574900	28867400	28336500	24019800	28227000	29794600	29436900	30700200	29380900	31986400	30538500	28466500	28579500	31179600	25922100	27303500	25066800	27160000	29233900	29164600	27643500	29092100	29340000	26964100	29534000	28399000	28127500	28606200	30884500	28380000	26819200	26179300	29485500	28356200	29049600	22862600	28978600	30710300	26402000	25815400	28760500	26614700	29901900	24036300	32060300	28429200	29190200	27440900	28662600	28624400	29779500	29019200	25445200	24214700	23615800	28047700	27161100	24208000	23526900	25343700	24178000	25437200	25067600	23987900	28477900	28333100	28247500	30608900	26711600	29142300	28009800	29801200	28633800	27255200	28913300	28783700	27450200	25793300	28287100	33050000	29797800	30469100	27783900	29164400	26547200	27601900	27607500	27533600	26197000	25065900	28395800	30141700	28435800	29230600	29726200	29194000	30777100	27166600	28506800	30655600	29598000	30104500	27870100	32705600	29406500	30305700	26598400	26096600	24290300	26858400	25633200	27527000	29669900	28767500	30588700	30820600	28054700	30752700	29104600	28457100	27216000	30496300	29751000	29111000	27487000	30605600	29214800	27611700	28408500	28979200	28604300	20470500	29060500	30937700	26058700	25350000	28569000	28110000	29874300	28649800	32374000	29723600	27743500	28792400	27811900	29471500	27455000	29649300	25462100	25083200	23759400	26745300	25292100	25288000	25985600	26600700	25788600	24550500	24989700	24964000	28901100	29643000	30962900	28885700	29601700	28333100	29015500	31093800	30159700	28194600	31771200	34231000	29087500	27754800	29810800	29177100	27281800	29718500	27064700	30910200	29374400	29959100	30664700	28658300	25816100	28270800	29340500	30558400	31189500	30385900	29930900	30372700	29731900	26615800	31474400	29767200	31459200	29155400	31320000	28765700	38936500	29439000	28826300	27677100	28034300	29987400	23390700	29838500	30082000	30886000	31875300	29289500	28077100	27283300	27645500	26333800	29760700	30046700	29519800	29681100	29339200	29266500	29741500	27092300	30497600	29847700	29090400	21927400	29210500	30368800	11621500	27275900	30307100	29383200	30367900	32104700	31737500	29060000	30009200	29871200	28334500	29986500	27824200	30655300	24186100	22816500	24176400	26235300	25638100	23607100	23666500	24854300	25050500	24499300	24906100	24526800	29091500	29131000	29603900	30001500	27956200	29009400	27836700	28515600	29009900	26441600	27714300	28801000	27713900	26889400	28716500	33751600	28221800	27794600	25284300	27442600	27792900	28593900	29542500	27382300	27812400	26373800	27773900	33089000	28919000	27068700	29613600	30091100	28873500	25506100	29781000	29936800	27755300	28047500	28498000	29648600	29127000	28230700	27223700	27297800	27431300	26894300	24756200	26080500	28066400	29475300	28066100	31566600	27802600	28023000	29878800	26757000	29264900	28888300	28450900	28422300	31239500	27635600	28848200	35605300	28443600	29511600	28722700	24884800	31377300	29492900	26214300	24620600	28456000	27694300	29799400	29315300	33113100	29090200	30119700	28689800	29797600	28221300	28071200	28663100	24273300	23755600	27948300	24800800	23736800	25547400	23574300	24612600	22900400	23894700	24093000	25180400	26757700	27977600	31715100	28146200	27537300	24514400	27876400	26856600	26492900	26415800	28162700	27803300	26555200	29497500	29098200	26282900	25911400	26442700	27769500	26594100	26957000	27213600	27867500	26393100	25865500	28780600	28525000	26550300	27607100	25271900	22224300	24534200	24166800	27217600	27291000	26594900	27251500	29292500	29555800	27898600	26648800	26592600	25408900	26828000	25519300	20321400	27693800	26031000	24747500	28085400	29943500	27806700	27547300	27554900	28072900	26762900	28155100	21220100	27640800	26345400	27337100	28602200	30100300	23820600	28649600	26949200	27088900	27226400	27112700	27068300	24288100	27989600	25224300	28476700	27373200	22082500	23644400	24442800	28507200	26435700	27099900	26745200	29664200	25625800	23687700	23023200	25288600	23479600	25258600	23588500	24193200	22082300	23667800	23787100	22913400	24237900	27426300	27715100	28840200	28319300	28315300	27916500	26471100	27103400	26127300	25749200	26352900	25456500	26099100	27817900	30447000	25778900	26887000	27912500	26308100	26057600	29000500	25437400	27201000	24988600	27117900	27841800	27338300	25135100	26541600	27301400	24770500	25966700	25619100	26073400	26293200	26772200	27597900	27277300	30546900	27789200	26916800	26212900	23469700	28171400	25845300	21813200	26424200	26398000	24536800	29091900	18120800	26346800	27070400	25417500	27492200	27644700	27910400	22532300	26119400	25794900	26058400	27939400	28949000	26272500	26615600	27649500	26677800	27657400	26729200	27709600	28357200	27613500	26661100	27114900	29679100	22776300	23394800	25199400	27505300	27012400	27650900	28112100	26785300	26852300	24186400	22896800	24160600	25021000	23383800	22598500	22102800	23854100	23753500	23911900	23211300	24145900	27681600	25693200	27506100	28785000	26397000	26066500	30181600	27547900	25777300	27381800	25429000	26964000	26770800	27697300	26381000	31691700	25357000	26910900	27858900	23772700	26964400	26157100	26949400	27114800	26054100	27955300	26953000	28554200	27656700	27365800	24424700	24324200	25445700	28013700	26364300	26479900	28379700	28805900	27816800	29674000	25739500	27794400	26514900	29914000	25163200	22094800	28357300	26680800	24635600	28645400	21171700	30895800	27344700	28397600	27176300	26108200	26679800	21647000	27096700	25921300	26309400	28645300	28678100	29673200	27480400	27777500	29260900	25939800	25890600	26523000	27405000	27667300	26827200	25927400	26655800	24394700	25601100	22141700	27130400	26675800	29007200	28325100	26462000	25909500	24506800	22505700	22580200	24881200	23264100	22754100	22165700	21749000	23085400	22786800	24858500	21719500	25615600	27483300	27932900	29277900	29283300	26476800	27400900	26492800	29041300	24325200	25528200	25275300	25598000	25648200	24381400	30785900	27843300	27758200	28922000	23057600	26614900	25368700	25356500	28142000	26794600	28226000	24626200	31889600	28803700	28750900	24764100	26765800	27502900	31654500	28997500	27887600	27229200	27876400	27565500	28161000	26035100	28139500	25349300	27788100	29356000	21967400	27391600	25062300	23561700	24264000	30919400	32631200	28399400	28075600	26372800	27506100	28652500	23025200	27658100	27527700	27318400	27968700	27505100	24391100	28491600	25807200	26102900	25122100	25232000	26769000	25517600	28980700	24359300	25850000	26011000	28894100	26174900	21757900	27891800	25881300	26793200	27318800	27884200	25762500	24320400	25543500	27243500	24204500	23228100	26513500	24501900	26974200	24979900	24581900	23501300	26243400	28228900	30117100	32325200	28907200	29526700	26459500	28630600	26304200	26819700	28274100	27968700	29569200	29973400	30128100	29882000	29170400	27826800	28166400	30109900	24435200	29933400	28933300	27780300	30397300	28744400	30554200	28110100	26561800	28451800	30820900	23660100	24742600	26772900	29579900	26081700	28130300	27590200	28530500	31676800	31550000	29280100	28920500	26086900	29805300	26294500	23259700	28645100	26689600	20363000	29794900	23015400	29653800	29749400	27630900	28260800	28919200	27597900	25327700	28817800	28338500	27300300	30557000	30644900	27400300	29596600	29256700	30570900	30940100	26455900	28256500	18788500	29790100	26102400	29989700	30040900	22074200	24670100	23503300	30858400	29135500	29393400	31145900	28639800	29647400	25234800	24838900	23358900	26993400	24113200	25103000	24359200	23373900	24616100	25059300	25410600	24417700	27359600	26093000	29459100	28386400	28168400	25812900	29372100	28345500	28196900	27064500	28747100	26182000	27542900	27867900	28670100	28927900	28190400	27681700	28776300	26412400	28444700	29349900	26496000	27083000	29748100	28953000	26575800	28030000	28722600	29758400	24876100	27955500	27200200	28367000	28653200	27116500	29262900	28939000	28109700	29190600	30057300	29159000	26970500	29408700	26716500	22680600	30919700	27610300	25014500	28397200	21221100	28131700	30716300	29516300	29042400	27462400	28720400	24692000	26618600	31447200	27413900	28761800	30589000	26570100	28121300	29342500	27703400	27903400	27494600	29360600	25727600	30628200	28157800	29494800	28191700	25299000	24342300	23855100	29284000	26981900	28277600	30569200	29921100	26842300	26744500	29837300	28694200	28487100	27026000	26338600	26480200	34307400	28813600	30846000	27382000	29804200	23727200	27250200	28212100	29079600	27036100	28906600	25890600	29855200	27804500	26398000	28747500	30796900	26719500	31811200	31435300	29894200	28322200	27946900	30560500	32016500	27871500	27665000	29304800	30529400	25630700	28369100	28881900	29715800	29145900	30283700	25794600	30562300	27565900	24905800	28577700	27758700	24161400	28981700	29086000	28173900	29233700	28371800	25636800	35255300	25516100	29041000	27685000	26866500	26055500	27754600	29826500	29233700	28821300	26530400	28044800	29655500	31179500	27653900	26746600	31905900	24220900	24926200	26951200	24596400	24632400	26818100	26220200	26289800	29004000	27876800	25622400
Q9Y5B0	6086040	6655270	6175960	6055070	5821430	5516770	6247240	6318040	6234780	6103940	6361970	6652590	5329500	6013450	5946970	5293440	5509640	6645810	5529990	5402470	5684060	6302100	6069980	5646980	6038020	5625100	5998670	6186460	5278620	6005370	5961970	6519030	5672460	6543380	5537470	5916940	5552740	6188040	5596900	5688260	5533040	6097730	6176250	6021600	5865480	6220500	5713020	6118720	5981540	6030110	5590900	6187570	5800080	5855260	6131510	6388140	5762630	6433980	6434130	5913320	5768780	6050050	5962890	6026660	5942590	5879100	5053960	5826560	6027520	6178630	5841290	5946960	6087160	5728800	8272550	5579850	5424330	5947300	5212510	5683200	5286420		5437530	6115960	6214460	6459080	8822860	5328630	6177500	6399240	5621320	6097810	5978140	6510320	6440870	6588130	6172360	6339000	5839260	6007200	6302560	6311130	6066410	6053450	6037160	6188700	6878150	5847760	5867210	5996700	4983160	5698390	6094950	5635080	5799900	5294580	5915940	5877450	5516940	5762650	6091350	5938820	5650410	5298160	6062420	5551000	5458110	5744260	5993210	5656850	5735860	5581630	5625450	6009900	5536950	5228250	5978660	5688230	5876690	5948400	7448840	5476170	5991530	5973470	5710900	5793740	5766380	5671280	5260970	5448100	5926330		5471740	7005660	5893480	6097040	5821810	6050770	5556340	5700410	6146030	5670550	5703640	5932240	5856930	6125430	5925070	6086470	5869180	5941070	6863480	5745330	5899750	5767830	5152020	5720610	6007720		5976200	5872670	5403660	5515870	7390440	4738980	5550910	5842890	5610370	5805410	5868470	5581750	5951330	6101560	6181570	6083580	5777000	5909100	6587920	5855010	6136350	5857880	5824440	6219870	6236490	5450610	5348280	5757930	6090780	5591930	5807870	5671990	5723720	6008540	6219460	5497190	5473980	5803250	5945960	5489470	5557900	6276030	5629920	5669380	5769750	5961600	5866460	5532170	6024320	5657920	5852820	5781430	5538340	5757110	5751090	5414950	5513390	5648890	6319940	5419980	6072180	5649580	5957270	5890460	6235360	6213060	5816780	5539220		5730500	6100260	6246480	5897980	5940820	5942690	6071320	5630540	5968010	5301060	6581740	5663780	5537500	5699450	5765140	5568680	5661300	7069250	5671880	5816410	5840750	4900180	5104580	5639190		5513850	5204280	5615010	5977390	6386860	5227120	6315510	5337200	5737880	5995840	5891830	5599280	5746780	6580160	5680220	6628190	5768800	5746890	5845600	5892210	6126300	5940170	5791380	6365590	5818250	5795390	6022150	5780500	6018000	5701620	5519870	5766580	5518550	5034670	6339790	5523490	5517710	5630990	5811210	5732780	6563880	5750740	6120750	5779850	5820620	5700070	5502860	5572240	5404760	5473270	5600560	5609310	6385520	5557590	5539190	6043760	6192200	5975810	5805380	5547490	5972700	5519710	6077610	5670520	6019410	6043890	5938900	5219280	6039460		6681230	6226400	5731970	5500380	5734600	5865990	5709010	5619860	6015200	5395000	5470030	5913520	5589260	5672730	5698540	5613050	6016160	5165840	7193260	6297000	6136700	5664300	5200810	5409630	5327980		5157340	5543970	5339960	6257190	6830310	5438270	5460540	5781690	5903700	6070810	5769780	5274530	5707180	5941480	6394340	5903760	6275600	6231550	5959790	5651100	6083250	6324800	5548910	5774500	6005980	5526490	5738600	5638850	5543570	5669470	5743500	5851240	5440610	6129180	5470910	6043490	5931520	6021880	5353500	5615010	5967040	5673090	6246490	5603260	6136560	5750330	5457840	5139280	5667050	5008670	6075510	5390980	5632180	5854010	5961630	6023540	6004480	5898720	7268930	5600910	5773460	6275320	5543030	5510570	5724080	5921470	5979040	5730710	6008160		5516880	5851040	6558230	6047120	5554710	6039710	5775540	5587350	5991550	5828260	5336690	5675590	5460030	5762440	5462250	5494300	5746730	5549940	7745830	5625300	6032820	5504820	5663580	5268040	5610030		5388670	5459040	5787380	5307410	9668790	5339910	6087130	5718330	5876430	5886530	5744240	5954750	5882590	5799910	6050610	5655880	6024250	6234520	6214430	6152010	5445890	6157510	5509900	6205340	5528690	5920680	5858570	6085720	6010590	5478290	5791540	5576750	5378940	5199480	5948010	5626760	5744570	5504150	5820730	5558870	6148880	5720140	5738710	5783950	5496320	5567470	5972340	5798070	5570050	5588080	5731100	5731400	6023340	5709910	5647710	5870720	6282310	5373830	6881580	5340460	5764590	5693090	6041820	6033130	5951660	5565990	5757230	5404830	5748980	6101780	5488800	6835170	5695450	5793780	5996250	5829140	5572930	5659570	6044030	5906430	5649380	5771260	5873520	5760610	5151410	5737340	5565710	5802560	9015960	6033000	6096160	5560760	5597510	5509520	5210340		5601570	5476650	5395960	5693200	7143470	5572000	5562690	5511550	5977150	6078610	5482770	5674390	6285940	6283220	6432180	6309100	6058490	6129240	6294100	5996760	6617120	5884750	6544080	6043970	6215950	5957400	5957680	5927960	5785790	6248110	5538210	6521840	6158670	5912920	5954950	5799810	6218770	6146250	6208300	5501120	5746030	6065080	5931110	6265590	6267050	6356870	5930230	6181720	5822950	5524940	6348210	5851620	5856610	5957520	6105720	5907030	6590990	6391860	6143770	6650920	6007400	5629500	6314760	5909200	5458070	5980010	5046430	6048450	5912560	6011600	6367600	5896580	6762630	6337880	5974450	4930870	6657130	6106910	6582370	5963820	6061200	5858860	5893550	6885480	5759740	5893340	5934830	6381230	8490260	5457930	6158710	6041750	5875050	6001900	5453450	5402790	6417760	6153350	6205540	5518310	8016230	6698230	6349290	6061980	5684140	5830180	5882260	6128840	6341560	5774670	5643870	6709660	6133220	6891190	6101440	6364940	5902540	6237820	6272430	6080780	6912880	6442130	5677330	5693300	5584970	6274550	6204380	5739130	5611230	5811760	5372770	5922210	5646560	5552000	6260140	5994950	5644840	6069640	5789560	6211460	6025420	5531580	5605090	5757250	5874210	5758880	6355540	6243410	5943030	5957430	5976440	5831820	6485400	6355200	6282980	5901390	6324060	6180750	5990550	6034230	5779170	6472200	6005230	5627810	6124220	6284190	6077370	5873770	6107870	6492400	5809070	5319080	5907650	5874400	5896860	5829670	6307030	6600340	6631050	5624220	6207930	6113740	5605300	6121140	8928620	5775980	5887000	5763050	6024690	5582250	5748130	6056860	6727850	6079410	5930220	6124160	7808460	5764770	6595530	5694900	6016600	6225560	5993720	6106350	5783510	5925550	5947700	6527140	6172000	6403140	6128310	5891140	5940870	6292960	5767060	5552130	6248740	5807420	5839420	5773360	6015950	5620270	5967850	6056620	5609160	5918700	5158030	5516020	5755950	6147850	5960600	5363060	5907740	6233290	6209180	6145150	5532360	5770070	5346280	5904200	5384450	5634130	5777400	5928470	5450370	5467280	6445220	5787260	5763860	5849880	6117180	5870840	5617960	5631560	6020720	5652330	5596170	5195690	5393770	6305190	6067720	6774330	6501290	5900000	6104910	5523590	5383760	5324420	5888110	5575190	6011920	5678890	5982280	5200980	6431040	6587850	5620710	6012790	5893810	5631980	8345460	6258500	5666150	5567640	5485770	5839130	5967460	5999090	5629090	6493200	5573740	5878280	8188330	6317340	6362930	5166720	6188170	6055280	5595060	5544960	5366600	5994710	5741750	6395250	6188770	6055590	6051200	6108220	6374120	5706050	6021730	5952680	5856120	6131480	6064770	5976720	5949310	5868860	5987850	6116050	5743390	5825310	5942730	5761020	6193840	6310080	6230610	5648740	5865900	5931490	6132220	5932560	5857820	6062000	5719040	6123270	6150400	6257310	5906000	5870320	6073730	5783460	6171670	6009540	6425210	6260160	5986870	5543150	5921940	6090980	6167910	6107690	6071050	5240920	5570800	5971590	5922260	6432890	5852970	5512300	5549960	5422460	5719240	5164070	5982190	5744970	5459000	5931850	5945740	6122450	7130320	5601510	6146150	5837730	5364080	6380610	7104700	5489010	6246120	5974610	5988960	6132990	5799650	5436410	6288340	5769400	5536360	6150960	9971430	6321220	6280280	5583020	6040540	6328070	6043270	6112840	5961490	6414450	6472440	6860600	6354690	5917820	6597820	6805300	6500600	6810700	6438300	6329390	6279880	5760240	5533820	6099780	6050630	5755090	6367520	5939710	5436380	5902640	6139400	5738210	5969190	5971200	6445260	5590650	6272060	6917400	6405850	6132840	6193870	6335880	5847170	5783910	6063560	6155850	6552720	6218890	6163400	5966710	6410310	5794900	6724680	6527350	5761940	5895090	6376820	6146040	5860560	6278510	6192150	5911860	5951980	6510870	6034390	6448590	7174520	6005530	6112430	6375160	6077000	5931240	6062180	5788850	6037920	6337760	6137890	5948360	6751840	6433980	5686740	6443920	6210260	6194370	9127540	6471190	6003520	5655730	6006000	5969800	5751630	3441560	5906010	5400320	6086510	6308580	9410910	5922310	7224020	6303300	6019000	6067970	5976670	5815370	5527790	6543350	6404140	6398750	6760610	6866590	6428700	6297710	6433590	6353470	6990200	6680240	6644050	5691400	5925760	6134050	6598940	5926190	5796940	5898600	5867250	5996030	5484060	6484280	5928630	6583720	6438140	6312250	6535210	6630160	6260150	6243870	5871060	6428530	6113110	5825200	6041670	6206570	6195910	6350010	6790950	5930980	6365510	6543440	7126120	6307990	6015860	5791670	5963330	6107320	5846830	6220890	6376510	6027730	6212760	6627640	6678650	6327670	6480430	6731300	6640000	5911930	5947120	5672590	5973280	5877810	6317260	6605500	5994960	5836960	6738490	6143710	6140840	6721520	6283420	6167800	9493100	6247340	6414610	6070680	5768190	6383830	6087770	5302470	6096660	6053420	5901520	6124880	9637220	6484200	6718600	6198560	5583310	6575150	6821220	6165200	6014200	7073710	6724230	6297450	6522300	6285010	6390460	6770100	8759220	6648380	7092250	6510330	6798620	6280100	5285580	6309360	6010190	5466610	5741920	5705510	7559660	5724140	5858680	5608830	6225410	7222900	6479100	6701140	6378500	6020110	5763730	6894760	8334730	5964540	5722820	6100090	6220130	6430430	5237940	6040630	6175680	6251290	5436660	5481520	7339130	5381270	5159190	5806070	5139910	6144860	5816420	5942610	6175070	6278260	5984130	5240810	8102250	5697500	6077370	6192050	5278820	7135550	5285120	6005430	6159150	6070190	6078550	6103540	7693830	6771270	5837810	5510420	6884620	6867620	6671550	7102000	7672750	7000740	6700300	6342120	6968950	6514700	7135100	6994150
Q9Y5B6	1760990	2058430	2036960	2323360	2262400	1925050	2030810	1964640	1896070	2018230	1812540	1985320	2163480	2120310	2297020	2256590	2120080	1899230	2102380	2083640	2387170	2591260	1814070	2002930	2033960	1956860	1862410	2164480	1964050	1808140	1896340	2307560	2128040	1954150	1903990	1943760	1965410	2267590	2220470	2150690	1964830	2175590	2130340	2038850	2094610	2230730	2164070	1922340	1865760	2021120	2181990	2205560	2032450	1919530	2357630	2396080	2328840	2398080	2833710	2101240	2301720	2110590	2307480	1939350	2128980	2112350	2226990	1862270	2005350	2121810	2041740	2279690	2080110	2150810	3431180	1990830	2234310	2069410	2861050	2317270	2072480		2221580	2236000	2215700	2031870	3049600	2405380	2154180	2284730	1953100	2078980	2020860	2127520	2277620	2006300	1922890	1963420	2540620	2288150	2231800	2106810	2185980	1938190	1970440	1982030	1962570	2333230	2041790	2305530	2197200	2040670	2157520	1776460	2057930	1944640	2595070	2147620	2157710	2098140	2156750	2241650	2338210	2042990	2162980	2109690	2065780	2254000	2065480	2048290	2122040	2184720	1995330	2139590	2349930	2085150	2012630	2200090	1870790	2025070	2858740	2086680	2276580	1882670	2033420	2148550	2362130	2128040	2104800	2259860	2475580	2078980	2194320	2532860	3167420	2095460	1991490	1965450	2360530	2106060	2034620	2186090	2487220	2079840	2172250	1992230	2080130	2032140	2003440	2184220	3053050	2165830	2089700	2104960	3231720	2089150	2181140		2493330	1994580	2231490	2045110	2711590	2601240	2237550	2586770	2297870	2430470	2131770	2154520	1990610	2087740	2108810	2087710	2807070	2324910	2511490	2206900	2216000	2317780	2041050	2005940	2033620	2090020	2118490	1996990	2313470	2143010	2178890	2157330	2212920	2303820	2956140	2133090	2162700	2023800	2217430	2108620	2647290	2237660	2126400	2132030	2160260	2060650	2006370	2217730	2222530	2301520	2283130	2213020	2419140	2152560	2438700	1936860	1998280	2169880	2553980	2105350	2191150	2180420	2343460	1988820	2504930	2272910	2522580	2374970		2123200	2340170	2750470	2973450	2072330	2177150	2308150	2058750	2078530	2441270	2396840	2297970	2091050	2091970	2330730	1987740	2114050	3197260	2492000	2308050	2133250	3112240	2128690	2388780		2438410	2159500	1947040	2286510	3004470	2493590	2391060	2217100	2306190	2286020	2011990	2261640	2139310	2259520	2056730	2105760	2521450	2512550	2251310	1994180	2219710	2088150	2265400	2203480	2012460	2016020	2079970	2030150	2476750	2154740	2247800	2250960	2244930	2222160	3157950	2165170	2177830	1976880	2091030	1940350	2698340	2078470	2322680	2447280	2248230	2056110	2006740	2122750	2114520	2413710	2032570	2073130	2382460	2212600	2219430	2114240	2220250	2247510	3100290	2120210	1950740	2340770	2244990	2335340	2655790	2208860	2045970	2133350	2088910		2253850	2572250	2954910	1911010	2211900	2185690	2431250	2261360	2525600	2101280	2774990	2191400	2078950	2133970	2217500	2086610	2075920	2111730	2873790	2249710	2582220	1900400	3099390	2080560	2136780		2429130	2339430	2249880	2085340	2935280	2320830	2275970	2046110	2152120	2215050	2161540	2211180	2429520	2033560	2257710	2283770	2394590	2165300	2093930	2016380	2201690	2115960	1972210	2137460	1902180	2245150	2174370	2208280	2192930	1978500	2346290	2062040	2221850	2535850	2813710	2876470	2747780	2136460	2231520	2184550	2140550	2112100	2330830	2179050	2440360	2170880	2033980	2200340	2068730	2612660	2265490	2025700	2221600	2209160	2170840	2122200	2107960	2527580	2704310	3124530	2972510	2448330	2154790	2372890	1953810	2697440	2487230	2331170	2232810	2270220	2476520	2533050	3471980	1859990	2298830	2532710	2269160	2162970	2011360	2010340	2458200	2130670	2255570	2236210	2261670	2290200	2243710	2380490	2596900	2177260	2109080	1997670	3383640	2205650	2136780	2239450	2796300	1979660	2164670	2245680	3237970	2553400	2244940	2322130	2217930	2222030	2293060	2179410	2349320	1821660	2042250	2113250	2326430	2159150	1926960	2082500	2034890	2307180	2191910	2054550	1917750	2251700	1981860	2294710	2375850	2021150	2292070	2043930	1912580	2196350	2734740	2133020	2230010	2038110	1980100	2079700	2599010	2152280	2095760	2042400	2335740	1949170	1910170	2057400	1815950	1985430	2025090	2076000	2189250	2116020	1978330	2000340	2165780	2047700	2026370	2159100	2225240	1953740	1959060	2053880	2039200	2062190	2041970	2137250	2083810	2196100	2095290	2385680	3115340	1977310	2131900	2110510	2282280	1742680	2036720	2196170	2571950	2128640	2255980	2076550	2059640	2021750	1959130	2119010	3335050	2161620	2236940	2152440	3164200	2177130	1996170	1992480	2573900	2067000	2306370	2321750	2848270	2693840	2013420	2165760	2268990	2222590	2076790	2084290	2114460	2073480	2108950	2422800	1898780	1955820	2218840	1757930	2086110	1864010	2023600	1851520	2182280	2020390	2227350	2560980	2210840	1887230	2083400	2017950	2105810	2012210	1878480	1919700	2116170	2174490	2196860	2594020	2091450	2070240	2196970	1932320	2062130	2223270	2056310	2030540	2055400	2029640	2383610	2765690	2266490	2067040	2026350	1840790	2431550	2112240	1944840	1872390	2015110	2143520	2136870	2565710	2096390	2057650	2088210	1917560	2145430	1983640	1949670	1723190	2223690	2050300	2319600	1703270	2091440	2140610	2020360	2103160	1829900	1911250	2250450	2590480	2116120	2015840	2162300	2281750	2253440	1744280	2020880	2253630	1964400	2112370	1912360	1637400	1942170	2233160	2330290	2353160	2271940	2334770	2355320	2430430	2321220	2118770	2275140	2107540	2003940	1898600	2190220	2561570	2119970	2037480	1992430	1992570	1960130	2145190	2177150	2202830	1931660	1887780	2100820	2434730	2096720	2140360	2093140	2053820	2120670	2045690	1955670	2150380	2112620	2096090	2234340	2682380	2050670	2101780	2140850	1989670	1869200	1992830	2064420	2113710	2035790	2111120	2108010	2637420	1803850	2263570	2135700	2057730	2445200	2234920	2078960	1999710	2080420	2214310	2164070	2545260	2029430	2285240	1924760	1898540	1930090	2194310	2284760	2163660	2052110	1909590	2214320	1462240	2110290	2160410	2082730	2111520	2241080	2293900	2304250	2231370	2035200	2195930	2149200	2296450	2312020	2294670	2027900	2044580	2164820	1893660	1981300	2061540	1901890	2125530	2041520	2387970	2508420	2361900	2565240	2045840	2301010	2193710	2236170	2131790	1934370	2100560	2215320	2432920	2544150	2214190	1952200	2053990	2262220	2214210	2209360	2128660	2117610	2385250	2027940	2131850	2306660	2089080	2112320	2095080	2015320	2008310	1957950	1964350	1836260	2105880	2251770	2136260	2348940	2238690	2278740	2018590	2105410	2199000	1804080	2042570	1997310	2055390	2312760	2149320	2144420	1983080	2312380	1846300	2128470	1794270	2041710	2158590	2083930	2124520	2072210	2058150	2476370	2013020	2262950	2284280	2006030	2178800	2142670	2066090	2308080	2397220	2039780	1882320	2339420	2233870	2059410	2056460	1910640	1983610	2167640	2561280	1960420	2111730	2453860	2261250	3034450	2394040	2038010	2218130	2058580	1943130	2196410	2588910	2099720	2155460	2038300	2379070	3142400	2513920	2515810	2219360	2018650	2261290	2060590	2088410	2037480	2200400	2012380	2016330	2588130	2055360	2082780	2062530	2091130	2086320	2297500	2270470	2039310	2209140	2156410	2347370	2492810	2270680	2336170	2216590	2160890	2131390	2118970	2151440	2221010	2105560	2075360	2165830	2418980	2143110	2272590	2107270	2069600	2161300	2071410	1923610	2247010	2020350	2094240	2523530	2453370	2282150	2174880	2125840	2316100	2219680	2204140	1965500	2345750	2099030	2212070	2421420	2514170	2243260	2257090	2372120	2249620	2260620	1772280	2034500	2230600	2151940	2207240	2087000	2405770	2304880	2009830	1951600	2217060	2165860	2371270	2327730	2345040	2101680	2158020	2073070	2772250	2287860	1969980	2136360	2111900	2148850	2187010	2151980	2145090	2045680	2119580	2340680	3259910	2614050	2609530	2288090	2126830	2312650	2229290	2348840	2070680	1809480	2015650	2552630	1900060	1908290	2072090	2007160	2025820	2059590	2094080	2018730	2006870	2013300	2205600	2418740	2065440	2127410	2187500	2283760	2022270	2155330	2145090	2059050	2206400	2087460	2367140	2444000	2214860	2439870	2247360	1904180	2095400	2060020	2238880	1956600	2212560	2057500	2349670	2605060	2329680	2135140	1798170	1934530	2098130	2154580	2055830	1976540	1925160	2150040	2009900	2295900	2203720	2122230	2061140	2329780	2223450	2056210	2073680	2121020	2134290	2608620	2263780	2138910	1960010	1992580	2308470	2184610	1968180	1829610	2520110	2426770	2011010	2130790	2236480	2243910	2277740	2166710	2166030	1995090	2180460	2068620	1923350	1711550	2005120	2170650	2018840	2507750	2460090	2206230	2369900	2216490	2050820	2127720	2007830	2062650	2239370	2223660	2190680	2047390	2335310	2085100	2338050	2035930	2022920	2036080	2280510	2122580	1945540	2116830	1848990	2216850	2090380	2113690	2035230	2034850	1812020	2139460	1981220	1959250	2073520	1759000	1963950	2157210	2160640	2338100	2391050	2156790	2039100	2178780	2198240	2091160	2052520	1936520	2162520	2256000	1996140	2115000	2250260	2308470	2745430	2089990	2045130	2148650	2097680	2290210	2154090	1995610	1968460	2127900	2400220	2382890	2107390	2164980	2365860	2229270	2210650	2378520	1911240	1488270	2374580	2174580	2052410	2111960	2182930	2022170	2236180	2461050	2278870	2401770	2208440	2109220	2720100	1921780	2112540	2062420	2182270	2189930	2310540	1953890	2088340	2059740	2147320	2102120	2761240	2558450	2461260	2154630	2437120	2351600	2112840	2193650	2203940	2768390	2593200	2337380	2492710	2459740	2534160	2460050	3213580	2560500	2978640	2704050	2467800	2959920	2375650	2691110	2530010	2555910	2651420	2647920	2925130	2852250	2659040	2648470	2928940	2668890	2543000	2634040	2611040	2454200	2417690	2731820	3000000	2619660	2375120	2530920	2489380	2884650	2811700	2590750	2455020	2713820	2463030	2600310	3107540	2671310	2633600	2450370	2787950	2810240	2454550	2370320	2352950	2566860	2439680	2610790	3409390	2531060	2569880	2687890	2672140	2947090	2435060	2704790	2450010	2384640	2345020	2526200	2760960	2838720	2819140	2596540	2909340	2476120	2533270	2702540	2436250	2595450	2579840	2514010	2690220	2646160	2682390	2570390
Q9Y5B8		2849420	5646390	4363380		4263830	3010080	5849250				4366650	5565290	8686920	8236460	6486200	8399180	6239210			6262640	5046120	5593500	2789640	4487640			3105210	5685230	6255120		4345570	4362750	6340380	7717600		6438290	4525310	2713890	3612980	2667220	5611730	6456570	2497720	6080260		5461200	6415010	7002170	6807240	7375160	2995650	4098050	4197550			3428830			2833960		7640250	4956330		2709860	5787890		4959220	3234350		4343300	3043680		4646170			4527820	6910510		5633710	5440500		2815850	5893440	3352310	5331230			6157170	6526850	6695180	6337060		3751540			4336900	4509480	3886380				2847460	5806350	5310070	1349250		6592800		1600290	4295590	5573580		6982870	4677390	4992000	6388290	5313390		6304940	3384630	6525260		2137680		6446820	6252910	3433450	8133500	4892080	4148620	3753900	2770560	6809770	4293950	6070440	4490160	5811860	7145830	4986720		3026050	7678110	5530060	3561070		4660880	3646280	3683000	4719370			4544720	3795220	2808760	5684260			6950900	5822980	2443570	4929330			5824170	6947660	5851620	5002150	4714440	5212400		6895540	3032450	5659720		4975210	6939480		4366500		5141870	6378770			4451650	3804220	6081970		7839350	5297170	8217960	2325500			1653790	3754040	2599470	6263410		3860350	2580370	4625530			2988750	6384620	3144810		4640780	4485620		4353450	2667540		3660790		5088020	7913580		5650160	3494860	3319430	6446220	6477930	5970210	6539160	6224700		6288560	7361740			3333010		3805620	4600450			3254950		5323740	4648600	4464470	2703940	4328570							6530280	5854260	3153080	3478360	4122230		4250390	6930400	5192060	4505090	4392480	5421100	2040580			4351270	2771240		3231090	5469850		4829880	5125180	4954330	5798310			4966690	5669620			2894560		2003350							2030800			1480700	2906530		1933760	5836820			5064420				3172310			3026640	4468450	3817320	7778080				5487180		4813180		3327310	3447250	4636980	5255200			4646780	4112120		6989750	3455380		3148640	8133470	3081510	3942150		3052010	5906260		2967220			3327760		3086560		6260360	5855850			5660360	6536000		4610900	5394880			2273330	5134050	3363800			4547580	5873260						5041570		6082610	1128260			5811670	4847790	4389510	4684250	5208660	5018040		5127610	4455790		2677620	2425200	2680550					3991760	4903880	5100660	4346350	3664350	5310300	2962510			4832840		2604840	4281790	3320820	3368900	3264090	3013640	2643580	3539990	4367150	3131490	3281580		6385950	6686930	1956410						2818860					3005360	5113840	2561900				3796350							4963380		2766070	3990700	2715540	4376810	2739870	3243440		5371740	6527770	2774400			3793650		4006210	2906410	4034460		2850980				5969760	4326660	3732420			4492850	3265410	5311530	5054640		3969360	5306070			7982830			5887330	4452950					3637210	2309040	6377280	6035820		4318330	3188120		2370930			3781020		6230160		7204870	5077190	5738790	4082580			3957830			4442680		6332640	6186840	4511390	3670440		4460610	3347100	5329050		3320910	5906530	3323370	7798530	7308190		5434820		4375300						4488270		3991850		4344030	4922240				4971170	6085650		4666010		4269020				5198830	4276050	3364440			2978980			7122350			7063170	5497940	6887120	4546710				5058550	2727430		8281540	3186360	3869120	5071040		5234990			7343330	6267430	6425610	4758460		8080760	6505160	7963760		4311720	4518540	7181520	4767540	5136020	6631480	3248720		6451810	6243970	6658740	8529690	4848010		8622830	4734220	7362070	4142010	3912390	4225780	5361740	7432210	6477340		5403480	5241540	5861810	5582020	9626060	5808950		3847730	7866360	6693360	8066460	8063520	4485190	6627600	5688730	7413730		4989790		8069690	8470570	7145320	6201790	3787570		4104610			5316280	6219910	4736030	6514670	6105770		4149430	2966700	7145260	5983740		6638990	4484480	6914950			5311150	4920990	4975920	7135230	2970290	7295980		8064500	5720850		4571710	5017630			4536350	4868420			6932910	8292280		5988950		5597470	5916910	5526510	6928670	6550290	6057850	7028410	5716090	3101920	4940090	3946020	5081090	6078370	6969620	5906150	5901250		4665980	5307270	6276290	6753230	4130920			6103820	5441180	7719090	4672300	6217520	5741330	7060610	5935080	9234760	5991480	8272470	6121970	7221390	3006720	6518050	5542100		2713190	7629280	5656970	5427370	8554820	5850400		7071500	6442990	5513400	7814430	5730920	6262080		2275580	5741380	5599050	3931570	4633040		6382640		6044320	6530690		5092870		5230250	7626620	5326210	6075400	6836490	7269140		6986020	9060560		6086100	5840550	7457120	4513700	8251690		4410870	8539720	7877390	2751010	6662540	6072070		8041620	8968560	9598060	8461590	10771100	6185250	2200920	12552700		5264520	5230140	8254010	5870650	7235690	7928620		8654730		5352740	8567510	5947700	5795120	6786330	7091040		5142250	6546660	6784410	8917740		6371560		6366810		2341900	8925920		2690040	9089890	7965080	6136770		6347920	8639840	9622140	7696140		3953690	5101150	8098390	6573980	9397860		3683280	3913580	6727400	6453210	7825330	5876050	6158050	9069660	9348840	7099360	7927030	11899000			7286740	7016530		2803460	4368970		2082290			5458020			5520580		6895920	6188500	7619670	6833640	7101630	5438480	5620710		6252860			5050540		7245800	2458000	2770310	9154800	6079270	5385970	5624650	8035400	8898600				6468140	6713870		6805890	2594720	7041120	2936520	6229590	7935300		2719020	3842720	5890910	5176440	4979920	6289040	6496950	5749660	7835600		6106020		6067380	2862200	3636790	3844340		9187040		7381160	8940150		6799160		6120500	6907000	7500690		9377180		5463510			4134890	4630390			5131890	7746460		5258330	3510030	6261810	8164210	3373880		5896600		2734920	3839010	8166340	8914450		5729380	6335340	5797820	5470390	5279400		8789050		9959510		5609670	4080310	3534300	4691110		4153130		8050170		6569840	3501640	7937090	3649420	7353830	6107960	8420990	6309030	5454220	13332100			6209740	5735040	8440810	5093380	4528880	5825000	10531800	11115600	4859890	6886660	5315870	4886140	9084650	6606140	6897480	7927280	6282040	9542770	5978010	8738920	3963140	2792090	9420460	7407500	5901810	7572710	4472350	6279770	7702900	5787980	7724740	2237290	5510000	4507370	8880910	10139600		5472850	5079400	6434490	5615650	4901660		11535500		7932450	3461160	4200710	7173170	5142310		4270990	5007620	6659710	5941190	7596660	7359570	7459450	7623880	8937820	7122670	9127430	7017240	7085340		7579690	5537920	9159410	6763460		5330190		3399160	10309200	4210240	5857570	7924300	9440130	5727180	5035700	6380720		2437750	8157250	4955330	6812600			8676190		5219770		6849060	7930570	8274100	7525920	2513220	2034100	7904670	4761730	5391710	7076410	4903440		7703080	5783320		7093660		3506270	4524330	6635720	6633690	8848400	4964340	9005930	6700800	5608160	6381410	7377430			4925030	9853790	8821230	2761630	8056960	7968680	7738700	6383620	5786910		4638630	7425050			6529120	7789240	6558980	7294790			7067660	6035660	8476920	9077700	5905240	5217900	4419480	11426100	10337400	7429710	9529880		4897370			4458130	5155480			4241600	10460500	9218920	6036680		6597270		7328730	6599280	5100480	8577930		4632080	2507540	6109940	3800290	5640370	3683930	3943990			3402750	5924500		4507120			3473280		3045870			2110840	3305740			3902110	3516640	3663260	6249140	2451280	4302630	4776130	4948010	5068120	3568090	5248990	5250420	4671780	3045030		3680650	2740150	4859530	3212610	2566270		5088020	2987710	2135760	3427330			4288120	2760360	4290420	3693430	3867670		4380790	2002860		2666890	2904510	4069820		3522830	5265990	5741620	2744270		3833960	3103420	3513450	6695200		2510000	3553010	5644780		4795230		3044990	3367900	2214890
Q9Y5B9	30746400	31144700	31287200	39256300	36894900	31164100	33077900	30497800	31444000	30876600	30954000	30821700	42863700	40386500	39816300	44018900	45021900	40713100	43890200	41708700	45994500	52084900	42161500	40212500	43129400	43442600	39277700	52986500	46682000	43246800	43266500	43534500	45649000	42129100	41241600	41683200	46549500	41094900	40265800	48826400	42873400	42715000	40928500	41209700	42732000	54329600	39138000	40755800	42090900	43523800	41451900	52360800	42108900	46966800	50350500	51925300	48463100	52849900	59163300	42820600	41984600	41557500	53127200	45237400	43788100	41452000	49229600	41540100	40301500	40503800	40341300	38405400	43703600	40142200	70946300	45346100	44425400	41974200	65630900	45727000	38408100	35622200	48836900	41232100	41357400	37339400	66936900	49661000	46673900	42547400	42364400	45412100	40902400	40468900	43260400	31815100	30569800	30407500	40241500	34674000	32392600	31574500	32140400	30380600	30044900	30340700	31462200	41763900	42237100	41262400	43577300	42388800	43393500	42206100	43294200	43649500	51339300	43126500	41028600	42403400	43319100	41450700	59342300	47697600	44373200	43716000	41599500	42191600	41518300	42140900	41151100	44528500	41601200	40832900	52265000	46206000	44663400	42250000	43314100	43202800	57744200	41852400	42544300	41447200	41115200	41461100	52791600	44483700	44921100	45875400	86280900	55819800	48910600	52439000	63089000	43203000	41553600	39730100	61774600	45188900	42016200	45184200	53196700	42410900	44272600	42589300	41321500	39633100	40176600	40844800	61732200	48029100	44132400	45368600	67789500	43032800	40053300	58803500	50241000	40184200	38572600	39791700	56642900	52215900	43254600	45333900	41690000	44297900	40592800	42157000	40992600	30519000	30266800	30865100	44287800	36301200	35442800	32446100	31168300	33256700	32365800	31908000	30721200	42979300	41773800	40943900	53641900	45482500	48183900	44664700	45858300	45280500	50690300	44226400	41877900	43523400	45989000	42833500	60233200	49956300	47602100	47776200	44755500	47282600	44176600	41823800	43408500	45374800	45475400	43899900	63177500	52575000	48878800	46142300	46984900	47378000	51759400	43411400	45216500	45510100	47754800	42337500	59557300	63165300	47918200	46101400	62502000	64435300	53010000	50737300	56327400	44192700	43156300	51411100	46169100	45355500	52237700	48598300	48365200	46997200	44611000	43330500	43594600	44246700	62069100	50211500	48558500	49672700	72036300	45179200	44442600	41444900	47390900	43733300	42697400	43783200	51633600	50406800	46341900	45797000	44717500	48997900	46310600	47044200	45912800	33472700	30829600	32069200	41378500	35653800	33426900	32674600	32742100	31855000	32940700	34568000	32441200	47512800	43364500	41970400	54315000	43991000	47184700	45552200	48489700	49465700	56775200	50271000	43729700	43540000	44447000	44725300	64120800	54160600	50658800	46073200	46724100	46269700	42948700	44646600	45530100	45910800	43403300	43686500	60058500	50293800	50574100	53238800	45208100	49039800	61556400	42439200	45695800	44429200	44776200	46323400	55861300	50675600	49691200	45081100	67109700	38583800	53415100	52042300	60876100	43427100	45620800	43575000	61619500	44599600	48362500	48668900	51602000	47403600	46735200	47128100	47323500	45329600	43289400	43267500	56533300	52626800	49717500	47157100	63556500	48368000	45063900	60371500	48868800	46665500	45203300	41301800	52532000	53350100	46687500	43742300	45297400	44404900	46074200	48304300	46280800	35370200	35965200	33917900	40021600	36728800	36456400	35378600	35667200	35635300	34947500	36009500	35686700	51699800	53094500	48414700	49927000	50781600	51248400	52574400	49596100	52730000	56063300	70327200	61958100	49400100	47608800	50274800	49083300	47534700	49637600	48827200	47968700	47558900	49798500	49673500	50121300	52078800	53807400	51039200	50359400	51470800	51619600	51256900	48336900	52609600	61158800	70252800	68166200	52817300	49598300	53019300	51026900	43968300	49650900	49831100	99954800	66278200	57443300	49499200	70414900	49831500	51331000	49591800	52912400	52925900	50046000	50291300	52206700	48828700	49477000	52157000	51943200	46012900	52174500	48447200	52492900	52756300	50432200	51545600	79216900	49256400	48932100	37261900	50716300	48490100	50478700	47403900	62927200	50119000	48952200	47991800	48526800	50294100	46108800	50250000	49808500	31841600	31379200	33584200	38699700	36820000	31516000	31777000	31415400	32094400	33202000	31428000	32880700	45964300	45518900	41168500	50938400	45380000	48609400	44372700	46178900	46900500	52286000	47572700	45771100	44189700	46061100	43254200	60063000	48505300	49396100	46075400	46485900	45811600	45262300	44682300	43519400	44984200	44229900	42386000	61427200	48228600	47973900	48771900	49369400	46505900	56636400	43774300	45289700	42260600	44412300	43448600	52500800	47381400	48074400	47441500	70761200	68891600	50793200	51481300	56031800	44523900	44042300	42156200	63879200	45256300	46496000	48665800	52467300	47500300	47012000	45501600	48178100	43902700	41661000	40145100	78541100	48699500	47025700	46296700	78590500	48442800	46579300	67638200	47561700	43293100	42563000	42748100	57223700	54833700	44038200	46045400	46918500	51817100	45447100	45005400	45083800	31297600	32714200	42656000	32663600	29798700	32128100	33035200	32667700	30829200	32288800	31346700	30897800	42775300	43838700	49058700	39859800	40321200	38006000	42447400	41516400	41685000	41282100	41143500	39872100	41803100	43569800	46437400	41303800	40385300	41344900	42249400	41671500	42397500	42819600	42377700	42423400	39372600	50017900	46323800	38651100	42885800	39388100	39458300	42946600	41676800	40138300	42073400	41606700	42346100	45878300	51245000	41903200	40746800	41178500	41152700	40311800	41117900	44411600	41098400	41456800	40474000	43823100	47880200	41361700	41616900	40495800	41777400	42693700	40001900	43656300	46975900	41088300	40882200	43379000	45464900	39931300	42634400	41258600	40227000	40549600	41821500	39025800	56866000	39689400	42666100	44030500	46725100	42024300	44950800	46999800	42638000	39926400	40093900	39818400	41107800	43052700	31255700	32721300	37549400	32747000	33134700	31432200	31283500	31648200	31638500	31061400	30754600	33473400	42439500	42828400	50517900	43435100	43676300	39058400	41516600	41236200	41413200	39546400	41207900	39527700	39737500	45952500	53721900	43247400	43147000	43590900	39876300	39497800	43800700	41956700	42087600	40278700	39086000	44094200	47076800	40223800	43736500	43115900	41683000	44032100	42028800	42408600	41370800	42135300	40504200	44184800	47723700	42005100	41930400	43683900	41475200	43392500	39650400	48953000	41874900	40886800	40356800	44734300	48123000	40737800	41822300	42308200	39634200	43673100	46161500	46123400	41560900	41324300	39909500	40923500	46463600	41392300	40505600	43674500	43354300	41493200	41718100	42050700	47843800	40888700	40073800	40975400	45781200	42293800	42441500	47131400	41388600	40931400	39319800	40102100	38571900	38616800	33361800	32411500	32286800	37838600	34645000	32198000	32553300	32155900	31877000	31191100	30691900	32943000	42813700	39476600	41546300	50473700	43921900	39312600	43654800	42811900	42472000	41881500	41167100	41861900	42141700	42678100	38805700	58443400	42448600	40853000	41737000	40570100	43363500	42438700	43013400	42375400	43252800	43227100	40668000	47243400	46533600	43246800	39139900	42133400	41304400	45328500	42501000	41155500	44943700	41927600	41835000	52161200	40649200	41537000	41232200	42821800	42485400	49375800	40766900	40530600	42876800	43670200	47641300	55221100	41848700	42293300	39409600	41307700	41090600	45928200	45767800	41598000	42446400	43644800	42583200	62956700	44146700	42410400	40820400	39681600	38798700	41041600	67375600	39317400	40878600	39586200	38208900	61038500	45206700	46485900	41061700	40197200	41939400	41384300	39799500	38846700	31156300	30404800	32042700	40357500	34222200	31159000	29655300	32078500	32761400	31097100	32467400	30166500	39351100	42591000	41742800	51847700	46437500	40800800	45829000	40990200	44480200	41297900	43919600	41433000	39162000	43427700	38261600	59720800	46178700	44088800	43665600	38704000	42147400	42689000	41405800	43381300	42900500	41820900	40435000	54292900	52549200	44928600	41818500	44781200	41894000	44499800	44876900	42073700	40488000	42909300	43907500	55202600	44217500	42482300	41001000	42967800	42496300	45330700	39747200	40192300	39699200	38994400	78938900	60022800	48360300	43786200	39046100	44063800	42383700	46718600	43396100	41001300	42180100	43022100	43345300	53240100	46259100	40920100	39919600	40257700	40512500	39874300	46141900	43571400	35941800	39729600	38859300	61904800	46958300	45442400	42346400	42187300	39303800	43770000	39526500	37148400	33774600	34751600	36793600	31646000	31475800	34638700	30969000	32358000	32005200	33251800	31762000	33479300	42961000	46073700	47344100	42767500	46634800	43874400	43874200	41854200	44060600	42485300	42299300	40505700	42256200	47079600	47156400	41868200	50884300	44794600	45199100	43174100	44627800	44191700	40881100	43208000	41852900	45988600	46822000	42932100	44794300	42790100	40777600	42221200	44902200	43503200	42986000	42333100	40596800	43735700	51207700	44272000	43189400	41360600	42728700	42507400	41136600	50254400	45319600	40468300	45508700	45585100	54132700	40955800	41731000	43833700	42619400	42784200	44277100	46000800	44999900	43654500	42127300	46046900	46635800	41646800	42358200	43423700	42220300	40046800	41062100	41705400	48903600	40757100	40164200	44678800	43568800	44285600	45278100	52170800	43818700	43086600	42319400	43185900	41458800	41311900	33812500	33025300	33632200	35654400	34815300	32161500	31540600	31704200	31217700	35501700	33589000	31397600	42827900	40804600	41830800	45911000	45458700	40714300	45317400	42169400	43660800	42278500	44002900	41172700	45685000	44206900	43390500	44539300	47067300	44571400	45667500	43710900	46080100	44981700	42097800	43412900	42652500	46137800	43817800	43334400	48190100	47244500	45639700	52387900	44417600	43136700	44584300	42727100	43201300	43417500	42147300	42849700	43227300	45636700	47661000	45008100	46086500	52617300	44127000	43623900	40112000	43756200	53762500	46246500	45583100	45840900	47552800	44978400	44827800	46520100	47482500	45137100	42043700	43946900	41331700	50884100	44488600	44071400	43401500	45988100	46114400	45352300	46226900	44433100	44265800	42415800	41940000	51882500	46680200	48723000	41534300	40416900	43613100	42770100	43891700	42981000	50823500	47831300	51283200	51940700	44646100	46449400	48831500	57079600	51541600	51797900	48862700	51994400	52263800	49419200	52617200	46361800	48872400	53048600	49259800	55018500	48206100	49281100	47583200	57115000	49603000	48954400	49392700	51913300	49141300	47645700	49886000	54078300	51444700	47546200	49838300	49321900	50537500	51732500	46682000	45255500	51811200	53948500	48083000	54545200	51242000	48263900	49292700	51427900	49646900	52045000	51788800	48726800	52727700	51174200	49269800	57721200	49267000	47957300	48662500	49256800	50751400	51888600	55198600	47629900	47412400	48241900	50272000	48634200	58460300	52955700	56206800	51859500	37607800	41874400	40997100	36469600	40160000	41108800	42730100	42596000	44337000	42694300	40883400
Q9Y5J1	12099600	10985500	11563900	12030700	11858500	10076500	10776600	11824000	11173800	11946100	11739400	11254200	23887600	29246500	27711900	30602900	28265700	28861500	26729700	26992100	25074100	25594000	24321500	29535400	29770000	26612500	28591800	32475500	29819000	27985700	26906700	24380500	26843900	27665400	25832500	25779500	26421600	24210800	24470600	30870200	27843400	29463800	28078500	27528000	25231500	25502200	24918400	28143400	29834200	25104700	28192400	32236000	29008400	25627300	20004100	26208100	27946400	22433100	27244000	29109100	23730900	29049400	33930100	34152000	25297500	26564700	26670600	27959200	27102200	27610600	27366100	28958200	27144600	24438400	34027400	32028100	27422000	28441800	18739500	27432000	29289500	15683700	24651200	25209300	26634200	25232500	31983700	25644600	28697300	28879300	25047400	26805300	30226300	28092500	24703700	11657500	11900300	11690100	13401300	11877800	10720200	11337200	12160400	10656200	11898300	12664700	11849200	29651500	35925600	28981500	29790700	26273900	28124100	26655700	27486400	26647900	26777600	29574200	27209000	27663700	25549800	28917100	36477200	28807000	29890200	26385400	27716600	27412000	29569900	27781100	27832800	26709600	26114300	31129400	31634800	30190300	28770800	27285900	28545900	29374400	30728700	26131500	31756800	28798100	26829000	27111000	34803200	29513600	28790400	28485000	36050600	25144500	29870800	25505200	29794000	28433000	28431700	27576800	36600300	29867700	27524100	27821900	32194300	30955900	27589500	28159600	27596900	28325400	28593100	28092900	28409200	30648000	27699700	30210400	18598500	30085600	25839600	31407100	28570500	28375000	28282800	26111000	28985200	29236500	27611100	31451300	28774300	29698600	30926600	28406300	29351600	11930300	11427800	12363100	15090500	12159600	11690400	10588200	11579000	12936900	12880500	13334000	11917600	29119400	27200300	26472100	31304900	26715700	28147300	27619300	29815300	27820800	28855400	30860100	28042400	26839600	29961300	28200400	36161500	31062700	29776100	28678100	28482500	29062600	29904400	30073100	28683300	30084600	28081500	29245300	35331500	30905500	30893500	29397900	30020100	30489600	27835800	26493000	28403900	30890300	28886300	29439700	36143000	33368900	28544900	29931900	21866000	22488100	30598100	24868200	25423200	28396500	30189700	27894400	27381500	27304300	27137800	32365500	29458900	31382800	28438700	29444700	31140600	30187900	25342800	32924000	29013800	30076400	21463500	30069200	30391400	18557800	28143200	29715500	29698500	29523900	25148000	28418600	29353700	29405000	28860300	30818400	31909500	30365800	30497300	12318900	11114600	11924300	13396700	12589800	10924300	11434200	11157600	11545600	11841800	12432400	11429900	30095200	29323600	30825100	34042800	29437900	30746200	29547000	31863300	29848600	32859200	31424600	28433700	30449300	28831900	30791800	37422200	31425200	31580900	25603400	29752000	31195100	31577300	30346900	29136800	27968600	28127300	32526900	34626500	33343100	30607500	31105500	29980300	31354400	29652500	30467400	33808000	31742000	31098700	28860100	32384200	32943900	32468000	30174200	30490200	16700300	29981900	26317700	29000800	28560400	30404800	27150100	36675400	29330900	29530300	31118200	28057000	31246400	32136400	28307700	30784200	36601500	27909500	31914600	27156300	35904300	33015100	29847100	19705600	31696400	28972300	31313400	27265500	30887300	27493800	30377400	25797800	27143200	30280600	31499700	29382300	28180600	35765200	31365800	32916600	12108400	12827600	12183600	13208600	13668200	12567300	11709800	12828700	11569300	12293300	12046500	12006200	30781400	32306000	31684900	31485800	28835400	29733500	29366000	32163800	29491800	31491600	40866900	33755900	33051400	27167400	30765400	32559500	30977900	30716500	27231800	26920000	29819300	33101400	32278900	41533400	28688100	28520600	32605300	34018300	30388300	30688100	30968000	31005400	33050100	30918000	38402800	43736300	32067600	29479500	31975600	30763700	32679700	32239100	30634800	36158400	20774800	29392400	23798400	29265800	32470000	32797600	31478600	32216400	31775300	29494800	30981600	27272100	33340100	29104600	33117700	29523700	30186300	32868400	32269200	25731400	31190900	31080600	30758200	21707000	30557700	32843500	15559800	27270800	33561000	29212600	31885700	27324100	25874500	30589100	30287500	29878600	29834200	34686000	32199600	33093600	12280800	12663400	13010000	13751200	12276400	12364200	13471600	14410600	12913000	12981100	12273600	12767400	30189400	28834500	29971900	29554600	30047300	31943600	28739200	31494700	27901500	26952800	30252100	29527400	29349500	27149200	30042900	33658300	30606800	33611900	27481800	30780100	29985400	30305100	29870300	28823400	28905900	27429300	31292700	38906500	31772000	31420700	32131800	32660200	33348100	24374700	31053400	32307800	32122700	29042200	29269400	33610400	30310100	30149900	31899100	21621600	26684300	26145800	23506400	25975800	31447600	36498200	26813500	38061000	30401900	30967400	29847900	29522700	31000400	31317400	34853400	31603200	28115400	32300100	31040000	34706800	28903900	29462400	33538100	22702000	33524100	33795500	25444600	26305300	29196500	28926300	27458600	24084900	25654500	29863100	32689400	30092500	32607400	32939700	29836300	32062400	13340700	12256900	13199600	12764000	12536400	12755000	12561700	12911400	12716200	12637000	13146200	12549000	30460800	29558000	30071500	28773200	33838700	29436100	32314400	29054000	35773300	32315700	29517600	29419600	31039400	29461800	29939700	30550800	34467400	29864200	32405200	28267100	38138900	35530300	31819000	34641200	29785600	31651000	26658100	30670300	29718400	38569400	22656200	24706800	28889600	36966300	29774000	31308400	31297500	32497100	30295700	34553000	32069300	33136700	27477600	32371600	28740100	26233600	33466300	26454600	27267300	30995700	16891800	28058100	31247400	32781300	29627900	32549500	31866600	21390700	26682300	30920600	28104100	30780200	30985800	23101600	32714900	31874000	35360200	35557600	27048400	31869000	26120600	29662600	25251800	29628500	29857200	23204300	21769400	22323300	33148600	29666700	26047800	34184100	34923800	31590800	13869900	13826000	12557500	13751100	13446600	13299500	13643900	13336100	14318200	14246100	12980000	14598000	31145400	32026100	34769700	32548100	32988400	29947800	29478100	31662900	32506400	29631600	31605900	28641500	31099400	33298600	33278700	31131700	34725300	30210800	32030500	30211600	32910000	33293700	33359000	36749300	35120700	35036000	26744500	31125300	30020600	35531700	20917400	24130400	26730200	38697600	35662300	31209500	32794300	31202300	34666900	33802300	31948300	32787300	24452400	32352900	26281800	24900300	32724800	28711400	27255700	30616500	28292900	29431900	35186800	31612500	28027700	31809200	35630900	21570000	21772400	29692300	30595200	37549800	30685800	25487300	30140200	29905300	32894200	29071200	33584000	28793000	26158800	37118800	28255400	32400900	31295800	22430100	24201800	20117700	33755000	28993400	30575600	31720300	29433200	31664300	14955000	13447600	15555800	12285700	14733900	13250000	12737800	14866900	13753500	13748100	13248100	14475300	36901500	35373900	33476900	35187000	33823300	32347800	32102800	34705800	38919300	36494200	35836800	31890300	33131100	34211900	29000500	35501000	34562200	34735000	36146600	31793400	36291800	35157400	34502600	36302100	36919000	30697700	29799100	31476000	31367900	35244500	25096300	25733100	29569100	39239500	34742800	33987200	34053400	33715000	33337400	38333800	31356300	31139000	25905700	33640900	30063700	25619400	35881900	33226600	28367300	33817200	23759300	35479700	32105300	31390900	28523000	29408200	32785400	21487600	24298200	30310000	33271100	32060200	35002900	25267400	35179100	30053000	31303700	33136600	29647100	34507300	29743700	31491800	32302700	31642400	30951500	25981400	28469000	26962000	32663700	32524200	31210900	32266800	31820100	30040000	16194900	14585400	16623400	17637900	13757100	14951100	14152700	13700200	14930200	14554400	14242900	14137400	34254000	29829600	31737400	35589600	32585900	29755400	33711900	34040300	33234800	27560500	40264200	29610000	34018100	33697200	30326700	40403900	35854700	33127900	32264100	29281400	32027400	31176100	29166800	31622700	32958400	31789600	28767800	46475200	36890700	30541000	25703600	27513600	33435800	32867000	26440700	31806600	30872100	33931100	33170800	44548600	31993800	32169600	26910400	34761600	30433400	24006200	31714100	32646900	30674900	28804000	34293600	44230100	37041100	31643600	29365700	33751700	30904000	26269400	28632200	33941500	32800900	30696700	34555900	24563400	31981500	32463800	31389900	32467800	28203200	29425900	28631100	30941900	29619000	30827300	30951400	29559900	26894500	26749200	33922000	30896300	29855700	31725200	32935000	31474200	12144800	16621300	13430400	13246800	14389800	14176000	11734000	15894100	15301800	14098500	16149300	14846100	37266400	38286000	35432400	32444000	33692100	37308500	37995900	39069200	56320000	32235400	36399600	31697300	32080200	41065600	29145800	32157100	36713900	32733300	31987000	38241500	32463300	31917800	34701800	34157200	39038900	35480900	29591100	31077000	31606000	33222400	26400600	23138100	28434000	34704100	39313700	37525700	29298900	39377900	38603300	34534600	34393900	31915100	27154300	40110900	28352600	28096100	36814500	32053200	20815100	33229700	27237800	31247000	31028600	37670300	29519400	32087400	35586900	24761700	24495900	55049400	30909300	33851800	34746700	23762900	38320700	31514000	29950000	32220300	27161300	35104900	25176600	32476000	29754100	33518200	32030000	27152800	19440400	24384100	38464300	35344500	30955500	32989600	30133200	29996500	12745800	12444400	13443900	14805900	13169200	13784500	13077600	13430900	13191800	13019500	13442700	12842900	28844700	30081400	27308300	27398300	31773800	29045300	31381000	32457600	31507300	30146100	32667300	29007600	31210300	30261100	27238700	29970800	32857200	29242100	28175800	31653100	31871000	31703700	30826000	31635600	34339700	29715800	25391600	30501800	29740700	30298200	24573400	27799400	31003000	34577400	29434700	27570400	29565100	31723300	28367000	32888700	27616200	32164600	27091400	36303000	28234100	28797100	29382200	24279300	25474600	32582000	24675600	33514500	34006300	32214900	30148100	33472400	33953400	25134000	27610100	30619300	28295500	31633800	31385800	24356800	31615400	30143700	29846700	32105400	27748800	30327200	21963600	35041800	29981000	33183100	29305000	26534300	22531500	23398400	29612700	29434200	35439300	31785600	34685700	33336800	25598200	31908000	36774700	38179300	31359400	31836200	29862800	34448400	35503200	32181000	29415100	33731500	25633300	31079000	37160600	32492500	33663800	37215300	28804900	28164900	33614500	26303500	27789700	38723800	24968300	35999500	34831200	34248300	35607500	34416300	30863300	29547800	31764800	30450900	30336400	36375600	27555300	33961700	35199500	34806800	31010000	36726400	30578800	33639300	35282300	28482900	28036100	36465000	23938800	33703100	37140200	34290500	39753700	33744100	28403600	34992100	30718300	22487600	30440700	31185400	25294400	33834400	32002000	35668700	34447600	35755700	26152100	29695700	38524500	33630000	29766300	35612500	11542600	13944000	14173100	13206300	12229100	14395000	13643200	12934700	15269700	14176900	13477300
Q9Y5J5	266919	329705	204567	244973	389494	225417	330803	278724	297648	396156	300138	377408	696413	556805	560853	560971	720144	582251	651857	601099	800561	539197	634114	463257	529285	734316	506100	621695	593782	583390	665626	769511	597089	563609	533048	575430	493913	554200	746851	584173	653471	477852	498575	616251	664236		729278	586402	511753	660899	486259	532018	670951	709688			523909	613800	426939	571638	564476	578591	639854	410149	653246	714900	641947	518954	473710	694568	641381	498671	672213	569609	1017220	486028	576462	638867	732445	662585	436293		598255	700717	570176	526931	1042420	416123	683023	618642	670118	719907	460391	468194	544758	370024			227880	357636		262305	340535		258942	224372	346933	556676	457335	443288	581346	583440	557817	580615	548651	531785	486927	533382	493880	603069	397298	474952	540440	363568	574780	484287	489411	506742	490912	522046	524715	672229	352083	575015	556304	474111	496187	459980	533038	583370		606556	619235	658771	681314	532709	471797	624187	543018	605918			508353	723124	383091	541144	571058	312796	614005	568626	440503	592150	692877	303838	661380	600791	595632	458180	588079	561502	1184450	663739	606834	691560	457208	732126	661271		570073	564316	501766	606035	1210330	469671	491538	501803	633390	686621	492019	546533	617289	282234		241679	248820	337118	219846	256561	299395	279099	361356	318655		526153	460707	551760	494544	474779	480004	756047	413678	617303	471268	518028	576730	456580	504528	395553	574401	398872	611277	484766	512288	483767	586996	513675	624249	589831	462457	562335	505088	564009	493534	506052	570618	668305		552127	587108	628384	543521	574119	614475	519659	539821	495504			690201	621778	221308	492420	654453	570957	468611	661789	586895	435107	509579	682829	536264	504106	356583	552815	856406	481846	673321	551473	616189	478703	413289		586973	454831	515056	492354	982718	522370	535494	570620	493714	553995	492237	506726	416608		409174	236110	158305	260760	164734	220858	221399	221992	292766	309881	326380	470651	482612	510704	657631	620308	450199	568870	421052	528186	481874	591683	529771	543604	503803	507520	553512	356820	536219	463762	560564	326165	467878	580082	506402	564179	518908	574538	548244	478372	515955	511496	375173	548582	285376	416791	361916	426938	519325	525154	666411	491453	499611	462015		592749	546326	408206	483462	617485	472175	492704	695183	440409	490696	572114	608168	389245	374088	593288	574242	529153	453617	450842	1256210	515333	558035	615395	682667	460209	461655		380573	615163	708366	601919	1161180	488068	524442	603176	566429	500050	478862	556611	483076	313323	237180	278591	191680		222163	244801	302441	327346	259007	331561	299614	445718	568297	525336	542184	544165	485396	564510	595132	615768	340215	534054	324547	598251	485607	405441	510263	390879	429836	452561	627624	590748	550906	463096	584243	382101	477049	439322	552075	543172	512875	386027	430612	531941	310235	549593	422945	560606	437026	504680	555805	541181	477701	512869			454483	387451		415004	410557	509614	454550	505673	441170	625086	444199	418137	560335	612280	604924	425760	610195	461472	979961	598806	406599	455451	555994	667861	542900		361445	367371	501331	414784	1438260	429590	513450	552410	607699	605898	410334	552033	464994				250582	277183	232764	360851		242178	205296	325115	309916	483079	541893	460718	524608	576303	453432	414401	480759	567553	470273	404004	440799	488158	357836	502075	588333	512758	441565	298621	495742	436200	506033	503407	421019	459210	486211	424228	460162	634810	421822	395174	504339	409112	243761	507792	563827	481837	613837	350392	537788	383791	580692	410247			537369	568823		555266	472252	561165	439852	364561	401871	509695	508940	226445	539903	503018	559372	453307	441603	435165	1280530	474527	353288	283997	685710	475840	414452		356912	571827	469741	387780	796576	305327	435031	574884	511331	575581	458518	526098	504020	316833	246688		296719				344348	245882	233325		401983	369800	477525	498648	496279	447620	434382	635691	372708	376160	458851	404730	420851	612966	551267	563647	524837	561737	507634	503464	469140	475518	551197	452949	477160	411965	431535	391370	521635	325426	424162	650007	441724	426797	467839	470589	385477	490571	586701	428139	450949	479872	389448	459433	440684	233892	428720	405073	525939	282496	449329		412218	549735	540866	544329	536415	502025	503065	249145	349678	557214	453279	403941	1060810	323069	366609	489396	538525	461259	525129	644394	431023	468231	558268	493250	973401	522132	435826	516419	586202	414651	605637	406456	391425	308686	292357	292025		248767	256533	178955	295357	337530	199568	335637	299351	326874	463882	437778	486512	549114	567511	510607	549426	424175	438765	468470	491282	503644	437244	378560	539638	397081	545357	575335	513400	428328	590656	486643	463484	337188	548189	281842	542107	327277	394548	629631	779536	286785	456433	524896	497802	374897	339305	494806	435659	432522	506442	387623	508387	356710		499920	446194	229575	459541	331327	502448	519326	484837	465839	441176	496248	528225	302613	484273	506906	564584	469756	1316010	321149	669619	346455	474904	468835	517422	517176	410792	472196	364254	541330	1128140	547910	430288	543689	505751	527427	560850	279954	580488	302447	274236		318748	264462	224782	240349	206876	234769	246358	276918	174696	426889	428324	500401	472127	472578	535005	524502	419029	518364	444648	550037	457989	483747	392595	406908	504667	429965	395962	525994	487575	532804	424756	409153	499393	419524	539477	477983	476604	228104	402511	430883	631738	323714	505885	443748	548590	392760	332064	430647	410655	529300	603791	384645	546980	419553	312351	394727	511069	319012	452451		534620	420476	472534	579377	480413	560389	525050	288722	412064	392250	537862	473127	1051410	510637	456497	418956	561301	491898	565596	390857	515937	666139	461173	476294	928253	467629	329204	483779	564736	412930	555315	400342	414699	246510	154576	289988	284052	226459		279716	233761	241000	216348	234948	263483	304142	571813	477919	385560	511870	512725	542818	385911	493911	439946	409839	427054	389862	466702	401032	432911	418632	464232	434190	410169	414232	304487	417083	444122	455875	444407	424418	383027	223941	465832	551302	647153	394844	363879	471826	547523	402592	438301	494285	482875	363656	481325	365732	419007	409872	336558	520688	484193	331381	426993		445828	503544	313176	551922	390769	464295	407806	237939	489992	479085	451565	433955	744296	449639	461952	482960	520306	411540	443426	560125	443984	404126	421229	489743	859327	445140	384782	526491	427091	430438	358493	373069	461688	399922	303563	233164	238604	179594	436574	211913	279518	221201	314717	212254	191299	380362	350377	394686	327128	432532	430413	394569	434216	397579	420161	418802	380946	588743	317509	438459	327510	318978	400958	371703	478984	524474	588262	364969	340216	380963	307520	369150	424182	382585	350781	391308	831872	374029	485466	364175	453141	490461	474459	345721	448571	404387	513008	429308	292313	331465	454395	451381	316046	284880	411975	756744	423962	366573	399272	491151	413065	460056	730887	342987	404377	326358	224457	440407	1361750	322283	534735	556765	542568	455576	355458	337249	343112	542544	455128	524135	1158830	565694	540787	406154	366311	424048	344036	523421	568790	391411	391712	240714	299436	290728	345897	317749		327916	276151	297759	298208	574636	443218	506608	448570	428734	427344	471302	507856	646704	460394	493774	520979	587994	537731	550531	528996	444097	502187	569852	441949	482810	462875	495815	670451	438641	548380	511904	487631	383355	522485	525119	792686	265794	479405	411567	499694	445624	567675	443584	476719	390247	651047	477963	538202	558582	398698	527725	524957	416462	576663	330461	507823	465209	472649	558010	459124	424914	454607	207078	538011	563271	524702	449352	1118670	521896	547339	489671	402259	371346	449371	429382	431617	515450	540674	443072	1290260	559941	482869	456748	424300	495486	512635	455506	506672	378828	558959	457876	514682	485898	340961	449187	312995	529980	426850	422993	454283	410432	275993	513162	360199	441166	303019	346748	448636	394840	393737	254628	398688	395699	500297	537993	436970	382165	445905	582555	471208	411516	481559	462508	370388	470773	456551	425463	362295	460802	371677	363374	357362	359673	360109	312725	386437	424114	337974	342937	388386	310331	324684	421619	567363	386247	356092	293028	302255	359381	411853	396909	390484	489754	432167	448851	436332	440946	379698	312896	394904	250921	232711	260337		250906	282520	224837	308057	300589	354158	207782
Q9Y5J6	86425.2	114872	90062.8	54090.9	99633	55795.5	50261.4	73295.9	45370.6	63071.5	107213	75450.9	111753	88628	126968	70000.6	88432.5	133606	41114.5	87948.6	79353.3	131219	64150.4	85537.1	118082	98633.2	117170	73453.7	86479.5	67904.8	108528	111036	83916.1	57032.6	84049.3	91930	89791.6	92795.8	86198.9	103231	74008.1	97250.6	76012.2	84962.9	70300.5	68048.7	95032.9	118541	46303.4	82684.4	141817	107972	135044	51735			91384.2	104952	34397.4	84362.4	59763.4	103580	92844.7	79520.9	43355.5	77281.9	89155.4	49504.6	113571	122381	107899	89533	56383.7	77591.2	76679.5	95486.3	68017.2	78930.8	81849.6	83274.2	68803.3		56882.8	106114	115943	97164	77505.9	59730.4	90231.6	119935	57553.6	56299.9	69449.9	92694.4	68292.3	57603.8	68766.7	50316.9	56335.1	98136.3	99266	74648.4	67196.9	64415.4	108745	98507.1	79405.8	74633.2	89177	81396.6	82744.9	103903	90270.8	70041.6	127094	76446	92620.3	66781.8	88360.7	85545.9	85229.7	61734	92466.5	123485	78899.9	124066	79873.5	99283.1	90350	71808.6	113650	106376	105271	92061.6	73236.3	104956	106181	68318.7	66213.5	86219.7	69815.2	93206.8	67114.4	125605	74340.4	88439.2	99178.8	102545	61404.6	81376.5		443378	90657.7	88478.6	49666.1	113515	75789	120979	97669.5	48138.8	42151.2	80600	76443.8	69876.9	98547.4	124785	101084	71201.4	109356	102255	37152	57185.5	105539	96018.2	42947	85912.7	86015.9		80295.2	85224.9	120729	107745	52456.3	48333.2	96347	78278.1	83019.6	120220	57668.4	91221.9	90581.1	82763.2	71247.8	108256	59140.1	72303.5	62719.9	66209.5	75116	37801.2	74963.2	82093	72213.5	82831	66648.3	78441.7	72385.2	92504.4	80973.8	85655.2	103351	108606	69077.2	108035	106648	68820.8	80162.8	97544.4	96381.6	102457	72906.2	89971.4	102500	115743	107035	93240.4	112218	67110	88675.2	83516.7	77554.4	99828.4	89170.4	66534.9	64526.8	85135.8		81095.3	86687.4	91799.3	77119.1	76438.2	98090.2	89482.6	86038.9	95171.3			83193.6	85665.2	81567.8	126029	104087	94575.7	64840.4	111867	80805	92006.9	73291.8	81383.6	70739.3	76117.8	49348.9	84777.5	44950.2	78971.1	53659.9	83881.7	62633	108243	119682		103972	78426.6	86191	101267	50066.7	77331.6	123034	80686.8	107849	94801.8	78131.1	60402.6	78173.3	61554.3	117094	95503.2	65495.6	78923.1	102049	73358.6	78615.4	91583	69383.1	61427	63003.6	87936.9	89414.3	115413	71358.7	89121.2	105485	72701.3	83889.8	84271	81515.1	108718	84603.1	103634	91608	93547.7	112208	89148.7	119126	97988.1	120383	82313.8	96863.6	112566	86952.1	96352.1	91882.7	94597.3	67828.1	72848.6	85077	53230.6	73120.9	135200	94376.8	76288.4	92844.6	101364	91461.9	140152	135755	91067.6	111171	89172.5		341134	92779.7	60043.9	39213.8	69968	87578.4	85839.5	108360	66332.7	70205.1	85993.5	87971.6	69437.7	107061	64790.9	117640	100378	40608.7	101518	46886.1	71076.8	102703	88662.3	62240.4	90289.5	75713.8		108177	79569.7	111388	118346	51363.4	59904.2	113037	78290.3	98107.3	75912.9	100558	97945.5	97076.6	69448.9	67233.8	48563.2	69073.4	50912.3	54206.4	82554.9	82145.1	65580.9	70909.1	62954.5	81936.9	104991	93583.6	83742.6	78524.1	122820	104061	95416.7	80162.9	104648	56588.8	52049.5	51958.9	69927.6	86967.7	104919	93665	85386.6	70895.8	98900.3	94887	77949.3	73888.4	80050.9	76130.9	88148.8	80891.5	71083.2	74441.7	69983.1	115197	60394	52133.3	93537.1	91554.6	28008.8		113446	60298.6	154727	90389.5		81180.2	118796			60390.8	75928.1	72305.4	94031.1	69978.9	84307.4	68396.9	99888.8	83265.3	73636.3	54968	104259	73743.1	89083.2	86783.2	74698.9	89023.5	84806.1	64291.1	91755.3	66353.4	91976.7	61612.7	75983.4	88618		67967.5	86166.5	82911.1	115704	87890.6	44142.5	105818	94463.4	63940.1	68111.4	57168.2	65066.1	94840.3	60969.7	58371.1	72139.2	117163	69828.1	64291.1	91763.4	83143.4	88778.6	69959.3	72486.8	122041	116694	125660	120560	104401	123527	95280.1	100174	104360	79711.2	92272.6	85930.6	91817.1	131155	112394	99855.4	43224.9	117960	133739	105406	86772.1	135751	88666	138558	101820	121787	105568	96074.4	97402.1	86754.1	107838	110064	82385	99650	96318.1	88827.6	128307	104149	150262	127506	82223.4	126038	113994	99979.7			136070	67824.5	102422	71658.9	96485	116403	78917	96451.4	124457	85963.9	89336.7	122135	87171.1	148246	90804.4	132454	101684	122039	39356	70678.3	101190	123506	59763.1	79340.1	97139.3		69261.5	149561	132673	106617	73299.2	64979.7	117360	95469.5	104067	102069	95264.3	92846	98590.6	119209	105298	67778.4	121280	149545	134479	97167.2	109398	128511	156010	102256	94959.9	82737.3	87802.8	86939.4	116247	71659.8	137959	125592	89922.4	85816.8	88307.7	130500	90475.8	141173	76061.7	107145	137800	123439	110057	152925	125025	110900	91306.5	97437	99901.4	146663	120673	170307	161177	116009	121500	154771	95739.4	141981	104065	127729	104180	84997	106491	61207.4	112358	85512.4	145309	89146.3	147917	141448	84897.3	127445	153966	79847.2	93330.8	257435	139123	144771	142275	134926	89985	118994	123387	73634.2	131675	117143	148372	105354	96098.7	163587	119441	126310	123615	123488	114992	208699	125845	117956	114823	128709	110066	181277	120914	153577	122613	158827	160926	81372.4	122558	85862.1	92737.2	83475	111222	52661.6	77651.4	109039	88292.6	71231.3	65249.7	86867.2	95904.5	97600	92321.2	63165.2	83480.4	91584.7	100384	102421	68849.1	117517	89835.4	109075	89403.3	97255.1	74388.1	122670	116843	89907.4	62216.7	77030.4	124812	95586.6	131832	127956	106518	113009	103874	110643	90336.8	112796	57510.9	82725.6	51433.8	80358.5	120412	115360	120091	101030	85660.5	112911	91728.8	90302.3	96417.1	117271	98581.6	82050.8	44266.9	88885.7	58967.2	66543.8	75304.1	156618	110324	128872	120710	114964	89093.4	124350	109696	62977.6	102618	95653.5	139752	69641.4	85403.7	119707	49020.3	121182	94996.9	159625	108752	93359.8	127923	153117	97852.1	109625	92249.8	114535	117223	98973.7	77194.5	90093.9	150060	143636	139351	74681.1	63474	95739.2	58571.4	105564	102566	94733.6	116535	107271	87738.1	89094.1	122847	108231	135686	122439	89499.6	126043	99139.3	127114	81770.2	110277	119795	86639.3	82059.1	117344	94899.9	118232	93925.5	124742	73697	111792	100860	70756.1	86262.4	117693	92458.9	57323.2	112814	148550	70489.7	84391.6	86749.2	84092.7	42704.1	87814.2	85748	108727	108385	92796.5	116651	118215	87819.9	92600.1	130316	125602	87669.9	150452	100752	125356	120795	120638	104873	278185	118704	98569.7	70943.9	109865	79271.5	88544.2	69853.4	36788.5	87948.3	104943	150941	119122		115066	86157	83840.7	124289	70166.2	110518		95181.7	115989	67708.6	71678.1	53114	109903	114992	113467	130482	155767	99483.4	87087.4	113038	58053.8	60753.2	81012.2	64567.6	90640.8	97839.1	105445	94035.3	93131.7	115968	115532	102104	138213	79361.4	120309	84429.6	123759	129401	115905	117352	60899.9	118777	82799	122275	99800	78109.2	108881	72231.3	94454.4	88348.1	134047	76628.8	112116	104596	71483.9	49671.4	129857	67696.9	99310	60348.1	66676.8	87462.5	115323	47492.6	104492	90687.1	83219.6	117043	107001	125039	89396.1	104070	135574	90786.6	115899	91364.5	104945	99436.9	135858	132124	100678	86148.2		95755.1	77171.9	64657.8	118503	121607	101725	93014	95772.4	107089	73805.5	100423	92636.3	40169.7	64390.2	58455.1	90994.5	110115	89516.8	86504.3	85104.7	94646	126705	144766	152880	58018.8	66774.5	155512	121635	93090.5	92002	95433.2	155833	113940	98285.1	118007	72184	88671.6	96816	62674.6	77721.3	95181	111152	105196	81083.2	133276	125928	134251	98113.3	99173.1	144512	148943	91938.9	120118	116651	102178	103244	89707.8	96291.5	127668	71172.1	168134	158959	112703	120682	154121	119058	84858.3	113478	124557	151039	113966	168441	133814	138350	136967	112184	104681	160767	142688	157666	153545	60452.1	83343.9	124934	153289	103804	117025	131783	118117	88713.3	83698.8	107949	127598	152082	66232.6	204356	173452	109281	116350	42213.5	95755.2	72498.8	112596	66170.9	117368	130931	135599	140371	97049.4	125487	148193	94594.6	148138	132305	95032.3		130716	142927	102002	97542.3	98835.9	124617	123594	130069	175881	147399	127118	119699	80881.2	93516	94385.5	104684	101419	96276.8	74398.8	111042	90905.7	86538.7	96742.6	69711.8	102496	128221	56767.7	93950.5	78747.4	110450	93877.9	169114	78492.8	112996	61763.3	143149	106191	88153.6	61293.7	42171.3	103177	147621	90844.5	64751.2	64930.6	92002.6	104943	103913	82101.4	89403.7	96207.1	86651.1	92593.1	98117.3	92383.6	68545.8	70183.8	111240	115984	83755.8	76545.2	106779	89912.9	94726.7	89836.6	78997.6	105259	117898	81720.2	44580.5	99295.3	114676	122246	93160.9	109059		94007.7	115480	96376.9	117720	96619.1		104564		69586.5	45341.5	94175.8	77196.3	46964.6	58672.3	83162.1	116406	70984.2	72839.1	109023	88511.5		106634	131354	81251.8	75820	121205	188610	91291.2	102996	107099	68458.7	124421	172985	126029	107840		104836	86887.3	76800.7	79152.1	77424	72138.1		77137	74765.7	53060.9	46199.8	49298.7	54184.9			56860.5	72325.5	78709.9		62539.1	44984.5	76522.8	41449.8	66679.8	92523.6	69931.4	87517.6	108374	78635.4	69714.4		50418.6	59597.6	65576.4		51414.7	105139	77558.8			69405.6	36625.3	49239	25360.5		66644.5	44535.4		64073.1	107345	59950.5	56694	55907.9	71238.6		48984.8	45187.7	53560.6			53108.1	94147.3	72722.3	55427.4	105753	72904.6	51374.5	62391.3	103170	68970.4	85091	92301.7	112798	62400.2	92842.5	93230.8	95714.9	78372.8	122362	85348.5
Q9Y5J7	6673560	7657230	7059190	7321560	6425730	7320220	6525780	7086960	7085580	8371770	7163380	7906030	7193440	7403800	8053910	6119970	7058860	6540370	5808390	6057520	7263440	6071520	5000920	8160810	7854760	7416930	7837680	6830560	5920220	5967200	5939580	6977160	7109820	6464900	7137920	6101620	7534360	7099420	7477200	6370770	5329330	6767580	5960280	6015150	6306750	12895200	6779590	6482550	8167510	7143090	7833280	6289700	7272200	6116210	24269700	21968100	7392490	8171390	7291830	6785030	7715490	8913710	6235540	6398290	5568980	6024620	6889320	5690300	6896020	6651410	7371180	7640290	7001270	7198400	4715200	5949660	6618750	6920480	6237950	6150350	5636250	15158000	5588540	6625130	7466450	7363930	6210950	7452880	6327540	6792320	5600400	6123570	8021200	6502150	7417260	6688690	6890610	7265690	7139910	6249830	6091670	6875130	7832110	6413640	6686360	7423850	7405680	7179570	7412410	7866340	6348800	6365410	7414080	5731370	6320510	6472480	4542760	6453490	6233120	7395240	8354190	8230390	4873200	6774880	5748610	6838820	6067230	7356430	6391810	6498390	5941220	6681940	7030000	7549810	5081200	6361690	5327660	5922270	5828840	6011670	18954300	7366150	5598350	7265530	6341340	8468400	6248800	5992720	5919320	5657690	33973500	68695200	6157470	7129560	7213680	6630990	7296440	7329620	5339490	5212260	6755350	5934630	5988860	6620710	5771170	6980960	6278590	6310360	6835040	7249670	4606990	5957380	5416280	6097920	6276640	6502730	5674960	9753700	7212550	7637440	7493480	7555410	5771230	6088900	7388540	5184890	6396620	6294290	7701040	7114620	6828010	7925550	7108670	6022420	6424730	6312640	6657160	6680190	6471940	7427460	7033710	7118390	6252450	6500550	7304110	7014130	5535760	6433450	5263140	5255590	6364460	5761430	5584380	6061050	6419260	5926100	6773540	6699300	5226140	7039730	6376160	5341560	6251570	6673610	6892480	6345100	7038950	6744970	6891300	6726620	4509930	6354590	5174080	5702560	4616780	5510010	14861000	6626110	7178730	6016320	6571520	6490770	6292540	5125990	5742710	4856080	32573600	25200900	6731160	6744540	6612450	6841980	6671390	4950290	6286160	6164190	5729130	6143530	5489770	5499810	6423720	5219880	5350590	6543990	3855270	5745950	5203430	6244350	5430220	5965280	6216900	10150400	5903760	7186360	5693130	7093720	4602670	6537770	6099940	6131890	6089430	5842650	6145100	5990940	6277250	7477690	7746370	6664310	6947320	6483960	6346090	5575930	7141270	5111410	6173100	6297520	6708040	6144640	7200180	7677780	5422660	6524840	6262010	6804480	4955100	4154880	3541800	5464570	6706200	7673390	7006960	7392740	6533270	6183770	6038700	6613860	6328470	6203450	6757430	5735110	6669430	7318630	5678510	6316020	6792830	5524770	5115920	5463230	4454180	4372270	14793400	6745710	7875920	6771390	7853170	6065180	6780430	5561680	5489790	5517280	17421800	10115200	7639950	5851770	6860640	6204710	6810940	7111670	5576380	6595620	6231910	6267900	6414100	5483800	5876640	5875390	5505620	5993350	6362550	6618590	5177720	6000120	5901110	5346870	7142970	6343300	5546580	14596900	6689700	5174180	5636900	7503010	5876650	7375310	5819410	6219540	6389710	6075930	5962040	5658070	5834510	5622150	5845760	5020670	6063180	5252700	5781100	4897370	5637890	5701280	5992090	5901940	6020160	4801300	4526150	5320870	4714890	4845570	5199110	4984140	5443000	4151340	4605850	2394070	2510990	4376070	5568670	5182920	5406340	4983000	5002710	5131200	4319450	5001820	4623690	5227160	6274880	4702930	4195330	5327500	4574660	4725920	4980530	5005710	5082510	4567820	13176900	1770910	1437380	5800690	4887470	5220480	5162370	5553090	4627970	4673970	25680800	15727800	3998380	4813210	5166100	4843250	4312560	5651220	4836690	4915880	4077870	4937060	4678540	4855120	4938590	4915080	4849970	4995200	5117690	5377530	4413520	4434980	4942660	5311020	6861430	4402370	4746830	29412700	4805170	4808370	5481910	5809450	5022410	6753440	5494210	5449630	4575850	5326190	5387370	5353250	5390960	7738860	8032050	7424700	7426910	7952650	6271970	7632760	8009160	7485020	7306260	7296490	6517330	7081630	8355730	7903600	6469270	5503590	6238050	6567000	5621470	6357850	5733580	5568140	6391790	6306960	6966720	7167830	5877370	6355600	5862460	5983950	6151840	5665080	6354880	7207920	6765390	7577890	7599270	7153520	6619480	7041340	7101270	5773810	6749450	6802880	15116600	7665620	6739520	7427160	8013980	7461020	6328170	6642960	6463920	5298640	56000900	25020900	6977910	8371280	8198280	7343170	8979370	8153820	6735740	5637850	5862020	6271110	6772290	6343000	6257280	7241260	7398320	7328550	7571960	8478140	5686270	5464330	6550070	6742040	7593580	6461220	7915840	18490800	6521060	7280890	6507600	7976010	5424380	7221870	7923320	6990310	6300430	6876540	7407690	7119800	7022440	8458470	8203200	6659640	8677530	8451600	8056930	8454250	8487530	8587630	8924280	7905140	7887110	8351720	6211540	6158150	7035590	7227540	7349600	8699120	7107930	7372320	6511930	7515090	6601250	7757010	7007840	6494990	8890000	8095980	7541540	8168700	7467210	7676750	7266700	7518190	9127200	7795160	7850770	7817880	8651810	7771200	8627780	8392790	5894080	9209010	7618140	8134130	7846540	6926110	7592910	5729500	9672380	7294810	8393990	8414760	8336300	9010150	6186780	7904570	7916390	6513320	7453800	16702200	7862270	7446600	7448990	7319140	6715830	7561520	6733030	7085760	8318420	8663900	8543930	7458130	5821670	8651940	9024250	8443570	7575730	7804220	6810980	18059700	7827120	8914890	7896450	6943100	5798350	7112960	7929960	8542640	9219720	7762340	8690590	7712110	7591400	7625750	8233680	7121960	7541060	5864510	7344470	7516610	7117710	7753540	8174750	7883170	8040100	6857030	8104560	7179490	8358120	7512310	7846720	6380580	6055070	6959600	7268620	6977440	7380570	7330850	7764820	8139600	8531070	7153730	6540080	8354920	8202990	7139010	9820840	7290330	8561500	7616050	9212890	6575620	8198800	7097810	6901540	7708860	8003580	9089260	7343090	8597680	8351610	8330380	8739920	7770620	7068540	6785030	6391620	7417560	6893170	6899550	5299840	7285970	7005060	7446430	8272880	20240100	8120770	7743490	8494700	7173870	7081120	6982910	9073820	6289960	9175460	8311790	9322460	6568120	6215130	8672380	8506000	8588760	6913140	8162540	6749640	18485600	8852850	8222430	7351710	7961150	5700900	7654210	7625360	8455000	8144340	7679310	9408580	8611220	9433580	8678050	8986650	11247000	6686060	8418180	9053670	8051420	8768510	8464400	9728160	8532610	8810450	7662690	8215200	9747550	6139200	7724380	11771000	9459600	8671540	8162940	9386820	8877550	8852690	8400240	11236800	8369710	7829200	9956970	9976720	10781800	7410100	10500600	9356430	10308600	11169400	7421580	9672210	9568720	6316550	7435550	9658060	8707260	8079140	8704340	7149640	9414060	7531660	8112140	9122410	9555070	7458180	9357740	9829130	7492660	9187240	9869950	7093660	9764240	8714270	8953150	8681950	40676500	6834920	9610940	9683680	9083330	8617140	7669360	7380850	7314680	10574200	9454130	9666540	10337000	7100000	9590540	10179700	10109700	8826780	8085860	8254660	73914600	8777510	9167740	9611030	9512250	6063920	8890330	8581380	11026800	10921600	10836000	9155930	10433200	9573980	9832790	8630700	9097250	7370010	8861590	9308310	9182490	9716300	9596000	10048100	10055000	9138180	9527750	9425990	9631710	8657900	9268520	8623870	11061200	9648070	9216600	9870990	9579070	8533310	9981880	8485530	9170830	8211750	6842960	8710140	10825000	9583400	9599270	6974390	9855270	10010500	10155900	9631960	8382260	9086560	7291040	9708510	8045980	8169850	10326000	10355100	10401300	9629910	7934350	10609300	8718980	6654050	11140900	10094700	9368930	9707450	10699800	7564320	9983650	9587150	10170400	8768200	25717400	7211770	9299880	9177520	7824660	9477950	10295800	8331160	7505260	9151650	10087500	8592460	10490400	3949560	8576150	9654400	8103860	8451540	10142900	8925360	11497700	9729540	9236870	10289300	10944800	6490660	9403150	9846240	11147400	9941120	10258900	11348500	10549100	8524740	8740000	8722500	8088620	9331310	8301870	9483180	8790780	10136600	9056870	8439320	9340750	8680540	7856680	7959040	7228610	7791350	7012680	13059500	7693060	8885210	9703750	9309610	8506560	7919400	7825560	7668810	6987860	9409480	7756610	9117580	7791530	13230300	7441340	7552740	7365060	8566260	8663480	8719460	7766460	10870500	8418880	8109040	8308270	7426650	11063800	8190290	8887330	8617140	7967340	8509400	7723030	8931760	8930030	7983960	8010810	7964760	7264020	7364400	8457320	8803450	22800000	7503950	24048900	9380280	8732280	8405600	6757040	8097210	6499740	7674960	6622890	8601870	7338330	8668820	8262810	6506430	8668580	8864950	7758050	8950380	8835440	7614050	29796400	7710150	9919060	8562200	7782830	7235310	7776690	8647010	9249290	8613550	7948200	9101200	7952610	7932170	8649140	7850280	7275660	8235490	7372740	7923920	7231370	7774010	7404680	7857700	8616370	7363980	7071010	6884240	6625100	6498640	7360310	7351730	7357700	5645670	6990490	6364470	7594810	6624980	6515310	6318700	7113130	6603760	6277880	7444760	6709180	6136630	7202010	7218900	7183870	7136990	7690000	6267280	5656060	7128580	6605120	5788150	6418580	6070620	8666510	6628170	7235100	6760640	7355400	5910650	6689020	7387980	6904910	6730420	7692700	5600920	7610410	6575920	7498870	7582990	6530470	7913660	20338500	5279330	7024510	6519240	7570810	6300870	5095500	5663320	6550120	7597930	6693440	6544580	7803670	4264350	6781730	6096570	5995950	6034740	6000210	6224760	15440900	7357310	7784980	7401220	9108800	5880310	8242150	8087900	7865230	7580190	7106670	7921420	6193120	7635030	4177720	3643950	3238670	4453730	4317380	3507390	3481720	5824490	3861570	4004040	4215330	3235550	3472760	2399100	3899350	3353270	2798430	2818250	3139960	5537080	3600790	2362550	2624590	3158790	5203370	3807620	4155660	3945470	4438180	3176870	3835580	5314340	2432290	3378970	3172750	3542600	3440950	1986140	2837820	6897430	7091860	3080380	2388780	3612820	1934270	2169430	1889330	1339300	3545420	2287140	2566300	7203100	7122520	3867870	3497250	6283670	3046720	3669500	2666930	2067180	4605930	2005450	2036020	8049600	6379080	6271120	4823610	8439060	2916420	2509580	2305810	3156080	4211940	3776230	8705740	8661690	7612590	8341880	6247410	6460470	5805170	5011690	4356250
Q9Y5J9	2648160	2631660	2738680	2161970	1797740	2333360	2553960	2134760	2670040	2339200	2765380	2933710	5499660	5340110	4885860	3999090	4330860	4025590	3343640	4776630	3826090	2786150	4327360	4349750	5134980	5241610	4744890	4242440	4247980	4615260	3910040	3788300	4313130	5068950	4622940	4085170	4795530	3796490	5511070	3931890	3691040	5102430	4741130	3657300	5016770	1435690	4429100	4570360	5981230	4435600	4594130	4548080	3619560	4276470	3256880	3612090	2675400	2103250	1599510	3893340	3845020	5759030	3411620	3852440	4505270	3922870	2805560	3335150	3335630	5001550	5002940	4817080	3993480	5019100	2016920	3671890	3988360	4233540	1034290	3519300	4524170		2805560	5108740	4308710	3844480	2008570	1881480	4129620	4255620	4877320	4120320	4285780	4531830	5130330	3009430	1916750	2283550	1712770	2347160	2278280	1948790	2335710	2737130	1925900	1742650	2486810	5181010	3718060	3972070	4068390	3912150	4008610	3705250	4649640	4234140	1751090	4020200	4764170	3802480	4284160	4650200	2976550	3947330	3278410	4497310	3941610	4183600	3984800	4364910	3216480	3911090	3869850	4838050	3587050	3730900	4222730	3687890	3441560	4099540	1479410	4659560	4267430	4620830	4079280	4557110	3602670	4157410	3905040	2939490	7010270	7746030	2375260	1280300	1774060	4682250	4434000	4308860	4080570	3714990	4037580	4046480	3224670	3637610	4335180	5089930	4437190	5037780	4277070	4653310	1087620	3777410	4052070	3766170	944987	4039780	4608460	2451640	2930610	5494440	4459670	4226340	2021780	1586330	4804040	3016710	5061050	4233490	4063620	4349220	3940090	2409370	2153790	2303280	2013280	2260600	1719130	2784080	2899950	2130720	2163110	2492000	2273250	4265720	4735230	4684480	3478620	4924990	3405840	3167990	4778160	3731700	2411850	4278320	4991490	3799910	4166140	4094930	2828470	3996510	3607090	3862810	2649720	4474280	3690610	3897780	3566100	3618080	4506300	4349230	2693040	3471320	3708800	3636280	2794770	3031140	1517480	4155510	5235070	3981010	3276620	3639490	4089540	3135690	3418900	2918380	5353760	6153570	1881850	1995840	1825680	4329590	3902420	4105700	4081130	3144020	2934100	3687500	3278920	3776000	3659840	3700970	3409610	4149280	1419380	4170930	3934620	4395600	1152740	3788340	3914980		2788130	3937890	3756320	3828070	1703580	1289390	4642690	3808170	4028120	3977400	3610100	4044050	4245610	2055740	2083210	3331840	1837640	2186890	1801920	2265290	2547620	2473430	2220100	2267310	1832240	3815980	4443150	4045800	3261110	4016010	3828560	4162690	4113770	3263680	1615970	3784570	3724800	3593240	4382750	4387030	2769380	3749070	3979550	3596920	3569540	3567410	3556390	3185810	4374840	3665980	4344620	4374580	3777750	3084100	3611280	3424120	3204720	3501500	2372330	3899600	4426260	3810770	3853550	4006190	4620890	3881620	3515840	3411090	2140740	5985910	2541410	1754900	1345500	4352720	3837050	4203960	3809000	3531200	3765230	3714510	3322580	3059880	3753080	3644050	3875840	4025110	4009780	4592100	2310720	3187910	3372650	3330180	829962	4360600	4010840	2670850	2720130	3668740	3347670	4907760	1402290	1689440	3489620	4049140	3655970	3508120	4206710	4022790	3638810	1804370	2548810	2414540	1714670	2134460	1963430	1981620	2050370	2248690	2354550	1821550	2477200	3286730	3967810	3299590	3471100	3647320	3129580	3367030	3912870	3122630	1772950	1862860	2085230	3055030	2586680	4113090	3105710	3594190	3340210	3693360	2535620	3533140	3362400	3629820	3885210	2665750	3446360	3271650	3288010	2757000	3136040	3005390	2800620	3252040	1125520	1196160	1243210	3626220	3173640	3447940	3647140	6087500	3253630	2394280	4989780		1959140	710868	1283230	3763760	3755400	3276670	3295300	3554030	3457210	3541970	2096240	3434810	3387540	3692870	4365600	3433960	3544460	3818270	2058620	3225960	3830030	3131400	1289260	3286700	3252370		1789360	3040700	2905910	4248100	2201330	2121920	3501870	3893820	3732080	4194270	3720820	3067190	3179520	2943860	2303810	2479910	2392780	2609170	2859720	2204610	2291890	2603840	2284860	3010880	2292120	4371220	4686380	3906140	3859530	4048590	3574380	3491430	4410690	4135720	3312950	4130960	4908600	4683660	4606550	4669160	3024080	4187680	3628400	4179660	3507210	3929410	4285440	4733260	3715220	4666670	4510950	4426290	4231700	3623690	4230690	4197560	3641130	4115830	2335990	4427420	4381860	4568820	4545460	4763270	3731900	4925650	4196250	3627030	4626950	2280480	2717780	2553580	2410010	4728500	4450610	4906960	4147010	4161520	4372380	4101410	3409740	3764480	4217260	4951500	3986140	4893280	4899800	4856520	2751610	4234960	4597020	3655850	1896450	4290860	4739680	5457410	2944450	4152120	4482660	5013080	1640890	1894010	4872380	4387820	4429430	4029770	3729750	4101110	3778190	2609900	2443840	2066470	2631320	3115800	3052890	2456380	3146340	3361190	2787300	2872540	2997420	4063010	4107850	4142860	4141510	4820680	5402910	4794600	4176720	4917080	4275090	4646940	4223190	4528530	4144210	3809610	5315120	4422640	4260520	5360860	5504080	4764400	4774520	4845380	4247840	5056750	4025910	3872490	4703140	3896130	4771450	5119880	3534110	4060740	4409970	4672640	4505620	3814890	5318930	4091070	4799380	4907130	5043000	4341220	5190360	3696230	1947330	4494060	5384950	4109590	4576330	5870090	5589670	5321090	5581940	4647940	3961330	4819890	3121790	2397500	4327840	4884130	4522480	3661260	3371290	5401960	5214550	5123360	5538390	4803340	5498980	5371510	4900710	5293950	5031010	4516260	3617900	4398640	3353570	5177700	4900270	5836230	4301810	4411810	4423680	2930190	2495500	2683360	2523610	2706910	3035220	2718720	2066540	3194930	2587710	2397540	2707650	4674450	4885490	5150990	4794580	4375420	4288270	5116580	4954210	4060700	4785070	5100740	3857790	5168070	3231090	4494420	4843060	4240350	3132350	4724910	4684930	4527880	5104180	4505280	4621030	4777300	5126680	3298960	4283160	3905620	4558060	4961030	3473570	4193120	4504860	4744290	5110320	4442930	3564380	5306700	4587180	4326540	3682360	3795150	4716970	3303990	2305210	4411780	4399490	3713850	5165340	757845	5154550	4829140	5464710	4754040	4408960	4995370	2576480	2465810	4453020	5167840	5940180	3955980	3815180	5609890	4737640	5290550	4209000	5008690	4758890	3115020	5783340	5436510	5170980	4775060	2987240	3804590	3203900	5739940	5630310	5258030	5241670	5405690	5745510	3356360	3201270	3609740	2052800	2638640	2401840	2549530	2772070	2503640	2885640	3054430	3100480	4133730	5405960	4915220	4223710	5156820	5494620	4921560	4499030	5225310	5197520	5581110	4281250	4515270	4626190	3844940	4323940	6823570	3630100	5199940	6383910	5108570	4717620	4922850	5107120	4745860	4851210	5258460	4688520	4176800	4839230	4961630	3617820	4053700	4131960	5850180	4750920	3635980	5049890	5343980	5042640	4528940	4836800	4527730	4917120	3550300	2632450	4878200	4637150	3738910	5172700	5070060	5201720	5371550	5361690	5492260	3579740	5474450	2603020	2494520	4906040	5347410	5529990	5649410	2051580	5474700	4994200	5957610	4781490	5078370	4901860	6179010	6210060	3370200	4841000	5377350	2024010	4318580	3003500	4937950	5677290	5955310	5678910	4607940	5286710	2196750	2528620	2507040	2152880	2629950	3017340	2297600	2592000	3013400	2205150	2872610	2704090	4591440	4449500	4487440	3601450	5078440	5339530	4833460	4414110	4284460	4326600	4538780	3615930	4878850	3303500	4521420	3921550	3969850	3558720	4123460	4563360	4404250	4018530	4320360	4407790	4826140	4352620	4138290	4577410	3331350	3897790	4238230	3273830	4050560	4328930	4178170	3772500	4327920	4525810	4815740	3790190	4330850	3982580	4651290	4769690	3358960	1953830	4411740	4180320	3185700	5081370	2516530	3993690	4066900	3992400	4885370	3531530	4362790	2235580	2663310	4221740	4648300	4902720	4877910	2283900	3846190	5011870	5385040	5486030	4697880	4551690	3149160	4649990	4424410	3226720	4412560	2317660	4031560	2782580	3785330	4174360	4393630	3604160	5147560	5312830	2640810	2432990	2192660	2630500	2518230	2788570	2834980	2896940	2609930	1872940	2849180	2227440	4633140	4691370	3916210	4450540	4509910	5231510	3823880	4717620	4027210	4290510	4269310	3576490	3862260	4142840	3791480	4645870	4052460	3416390	4449080	4922850	3903040	4295400	4404680	4564280	5050650	4588070	2984170	4366840	4605000	4651730	4283810	4186770	4267200	4389110	5204080	5081080	4045780	3717650	4391520	4674480	4764390	4260340	4816350	4317120	3647940	1738490	4162890	3964170		4801640	2283840	4788350	4798690	5387260	4872000	4078950	4687450	3029040	2614900	5756960	4829020	4605150	4663220	3754290	5090970	5308900	5031390	4837210	4733180	4756390	2229100	4187180	4917370	4741420	4056280	2401860	4268380	3254810	5043480	5001380	4858660	5199220	4689770	5105140	2347000	2563670	2184800	2586820	2740900	2310830	2308690	2306590	2995630	2666610	2874180	2856800	5515490	4313190	4458580	3840470	4709700	5433090	5373810	4769190	5195820	4462740	4938010	4097230	4475690	4457290	5040460	4640500	4269570	3314460	4194130	3645860	4320570	4767450	4128830	4018900	4938720	3773520	4153920	4485160	2962930	4402620	2488140	3555310	3858990	4753730	4362530	4411130	5124470	4178470	4295910	4518710	4287890	4678250	3458590	4353730	3373680	1842420	4369200	4985160	3361130	4367920	1850250	4322980	4590120	4315310	4849640	3710830	4066820	2227920	2158340	4765280	3918930	5023290	5811410	3060440	4473300	4589020	5113020	3987490	4602900	4487940	2571500	3923660	4934300	4955420	4915690	2389350	4271700	2900400	5684400	4339410	5097280	5366420	4884900	4430400	1732620	2308180	2522600	2851960	2171770	2064660	2398380	1061190	2627960	2404960	2500800	2999210		959488	1803610	1661650	1530640	965747	1455980	775512	1241560	1512430	1280440	1594430	1092120	1835830	1726860	2700840	2275890	1890470	2025680	1085040	1652010	1821680	2078710	2482380	1014680	824000	1541380	2804280	2372140	1814980	1331980	618110	1167650	533243	827483	1091030	845808	1452110	2156910	3236650	3297790	2073300	1853540	546418	1308760	2327730	1430470	1080130		1266220	1137510	3264940	2427790	2360820	2462970	1108590	1492310	1318890	1033310	1573280	736991	1095850	1595580	2066880	2009230	2469160	1220720	1340310	1633370	1257330	1080410
Q9Y5K3														26337.3	38249.2	26247.7	61033.8	30259.4	37146.2	43714.4	38356.4	28381.3	29232.8	22063.5		49004.9	32915.3			27237.7	21648.1	26407.9	18206.7	34833.6		26503.4	34318.2			37182.9	41563.1	46474.6	28704		22753.3		18274.8	27525.1	41096.9	45597.2	24503.7		35515.8						21923.1	17669.6		43684.5	39127.3	17232.4	27110.8				37178.6	43032.4	47936.5			23254.4		43701.5	41450.5	37338.9						36746.8	30927.6					32455.2	42634.7	33225.9	26673.7	31744.6													26892.9	33864.4	16442.9	15446.3	28444.6	34317	40479.4	54945.7	37608.4	25123.4				30486.5	32215.3	25700.8		32852.1	22369.3		37473.7	36664.7	54491.6				27593.4	30609.9	22057.2	33190.9	18730.6	39598.1	22356.6	31236				21710.2	35319.4					46376.7						25819		26288.4	16236.4			28807.8		26772.2		41929.8		53283.7		51810.1			26902.3	32141		34932	20223.3		21449.3	34012.4		16048.9				35917.9	41362.8	30156		20579.8	23969.7																37215.5	30175.8	31023.9		23391.8	36823.7	29394.2	15742.5	24239.7	31824	30255	45919.2	30108.4		41727.2	26385.2		24647.3	45646.3		24018.5	24693.5	30399.9	23623		21501.5			28701.6	24978.9			27775.8	43247.2		34278.7	24311.6									22227.1		19279.1	18367.5					27849.9	29455.4	22716.8	21265.2	40442.3		15409.6							29443.6	16162.4	29715.9							13543.2	28883.8		25778.6													22908.6	42553.5	26424.5		26718.7	32260.2	45827.4		25170.9		30858.5		31352.2			20038.2				31796.7			33743				26990.5		36674.5			33286.4	39051.3		32293.5		22146.7	33236.4	14344.7			32507.2	23776.5							19208.3	43060		25155.2	35652.6							13389.6	25184.2	20690			26966.9	23180.1						34417.2	39607.8	21209.6			26550.4		41100.5	22751.2	47867.3	17114.3	24152.3																19550.1	22149.8	20793.1	23926.7	36154.2	22399.9	17449.4				22682.3	18477.5	22321.5	13765.3	29718.1		20149.8	28921			36149.7		23149.4	35086.3	22368.5	32475			24053.1	25914.5				21018.4			42868		26747.5							22749.2	18986.2	38655.4			28537.9	22671.5		17840.8	28372.9		29242.8	23751.9	15848.8				26234.3	21253.7		21345.8							20029.8		24940.3		22523.1		27704.9	14850.7	24589.1														33979.2	35393.8	34650.6	22985.8	43504.9	47731.1		20684.3	24057		23969.6	31092		29246.8	32652.8	27071.3					22123.1		33300.1	18006	24650.8	32058.4		23536.1	31052.1		27022.8	26668		23010.1	26835.9	31533.7	28374.9	48242.4	23577.2	29811								27334.4	33415.7	30728.8	27243.4						23688		30426.4	26123.5	24735	32413		37393.5					36478.9			34815.4	42646.8	37872.9			31781.5	27641.4	37000.5	37624.5	36890.3								19318							33089		31775.3		49162	35862.6	24211.2	44799.4	48019.1	44815.9		57493.7	27068.9	29662.1	41919.7		33328	45550.7	51708.5		26760.7	37680	34499.1	23472.9				64465.2	29450.1	18088.4	21775.3			30376.6	34339.5		28575	43535	20246.7		38951.4	42759.9		51525.3	30424		28869	56673.8				62919.6		38537.3		63091.2	38903.1					28597.7	22474.9	20486.3	28675.6			55012.1	62674.3	59694		30814.8	41453	51485.5	35366	38620.7	46026.5	27453.1	35449.5		32481.3	27986.8	53595.9	61814.7													38671	27162.5	34297.3			18977.4	39192.7	21438		43064.5	25573.7	49014.3				27993.8	33705.7	40482.7	34216.1				25517.8		31547.3	24357.3		72613.7		50215.7	28358						58498.2		16594.9	54421.7	41576.3		12289.3		24617.5			47733.8		45264.3		24118.5	35227.5	37747			32478.3	17824.2		32669.7	38251	43608.3					29468.2	43433.6	71140.8	34259.4			40074.8	42946.9	45835.5		19812.2	32788.2				38172.1	39052.5	72957													24967.7	31181.7			32095.6		33517.6	29351.2	28346.5	38192.3	31339	32936.3			62830.1	27963.2	44204.4		33781.1			31233.5	45158.7	31837.5			76054.4	44226.9						43534			26005.3			38582.8			32397	28096.6			34047.1	33968.7		28038.4		32876.5			27229.7	47222.2	36489.2				24630.1				35331.5					50580.2		30282	35455.4	30658.5	50509.9			19482.8	43855.1	25798.8		23754.7	26797.9	81505.8			29006.8										41592.8	34542.6	29402.6	26243.6	23006.6	33541.5	47568.9		31937.9	26921	27198.9	42884.2	33873.4	40295.2	41769.2		24265.7	29843.1			28989.1	27493.2	22960.9	28799.3	37104.7	36350.4	42052.1	51747.4		25581.7	48837.2		31847	28285.5		33105.6	52225.6		46725.2	22905.5		30391.7		28666.8	43597.1	23498.7	31126.4	32666.7		36839.8		49744.2	28597.7	34221.3	42349.8	49673.5	23195.6	48288.2			50618.2	40583.5	50704.2						55784.3	41729.3			52458.7	49578.6	57202.4			34554.2	47375.2	36308.9	34554.4	41546.4		34068.8														23261.4	21044.8	20241.3	33949.8	41431.8		38509.8		40571.3	41573.3	52602	36603.7			47223.2		24564.1				43798.7	24143.9	37337.3	34938.2	42293.3	19879.9	38700.7	37324.5		36737.6			48501.6	25285.2	33858.3	23312.3	55505.2	33161.6	34605	30814.7	21947.3		31885.4	45556.1			23611.3		32036.9		20282.7	60052.5	29390.7	28502.8				48954.6	36072.3		31764.5	15940.9		33805.1	37120.7	33958.5		60753.6	51977.2			30057.4	36935.5	38028.6		16758.2		30927.2	42197		34989.3	51718.5	59933.5														26011		33675.8	55986.1	35358.8		35380.2	42263.4	26707	35207.7	47177.1	23703.8	42273	45217.5	28416.2	32281.2		30883.4		33550.1	38487.8	31261.3	33640.5	31484.8	30316.1	55044.9	81863.5		26636			20238		45924.9				25080.8	27762.6	37016.2	35755.9		39996.2	34148.3		43488.3			35801		42229	48494	39234.9	26946.5	46819.1	36119				27546.8	30119.6	47285.5		46925.1	27851.2		49377.9	82777.6	38907		23111.2	45713.1	59964.9	34606.4		43807	45199.8	54443.2	44351.6	40386.5	34652.6		66932.9	41040.8	22492.8	18568.6								38800.7								23768.8			20084.7		18093.4	18328.1		41974.3	50845	20298.9		36961.2			18585.1	26020.4						21838.2		24447.3				20902.6	28398.6			19644.9		42225.8	45265.5				24771.2			16802.8			21801.3	30611.2		15246.3		16443.4	25405.1			15508.6
