## Supplementary Tables and Files for "Robotic perturbation proteomics and AI agents enable scalable drug mechanism discovery": Supplementary Table1.xlsx (part 80 of 81)

### Sheet: Supplementary Table1 (continued)
Q9Y5K5	15469800	14971800	16645000	13489200	15976000	15471600	15325100	16946800	15877300	17150400	16089100	16677200	14288100	14256900	14314400	13416200	14020000	13699500	13726100	14157300	13685500	12448800	14162000	15100300	14269600	13735500	14407800	13455000	13161300	13796400	13453500	14290600	14507100	14823400	15020800	13171400	12949400	14881900	14775800	13165300	13296200	12916700	13791500	13813800	14211900	9415260	13502300	14064400	14767300	15173300	15342500	13499600	13383900	13180700	5654480	8969480	12889400	11203800	13476300	14367900	15251300	15118000	13076700	13727200	14195300	13617100	11559400	14504800	13871800	15245200	14038600	14959500	15335900	15328700	7690260	13653200	13638500	14046600	11700500	14292400	13827200	9716000	11541300	14789400	14231100	14998900	8676370	8328720	13467200	13703500	13589400	14375700	14516100	14290600	14402700	15133200	15430700	14929200	12922700	15863900	16125400	16068300	15981300	15711000	15423700	15740300	16303800	14500600	14136400	14211800	12941300	13105600	14328800	13516900	14431400	13469100	11454400	13740400	14359500	14135000	13020800	15227000	12700100	12041500	13214500	13630800	13205800	14198200	14350100	13736700	14194000	12260300	12787000	14757100	11909800	12826900	13657600	13427800	13897600	14052600	9953370	13976500	14172700	14355600	14343300	13943300	12287600	12999700	13122600	12426200	10824300	10684000	11526100	11014800	12721400	13904100	15191500	14906100	12382000	13348100	13890100	13198300	11284000	13982700	14025900	14332700	13785100	14990000	14402800	15218700	6544840	13024100	13832900	13812600	9684580	13604800	14805300	13345600	11301500	14946600	13511100	14252700	7259740	6424100	13973200	13769700	13401700	13761900	14638300	14318700	14488100	15847300	15378800	16076700	12513500	14094400	15742000	14517700	15286900	16705100	15191800	14907300	14625400	13266200	13864200	14092500	12790200	12281200	12228500	12642700	13744900	13026200	10512800	13569600	14142100	13262200	12926200	13116500	11377200	10748300	12337700	12528400	13241500	13205000	13392200	12975600	14814000	11914100	12848000	14124900	11608500	12399500	12104700	12576700	12262300	12142200	9934500	12968700	14127300	13878500	12954200	14263400	12830000	12419700	12070700	11544000	12137600	10880000	11005800	9695690	11990000	13250800	14119600	13163100	12887400	12235200	9983620	13509800	13132500	12999300	12649900	12872800	14039700	13131900	6126080	12757800	11874200	12407200	11034900	12526300	12184100	10061800	10541600	13170400	12703800	14081300	5798260	7508760	12766200	13289100	12320400	12421600	12803300	12921400	12591800	15457600	15069500	15324400	12426500	14178800	14659900	14391000	15072400	14312000	14402000	15249100	14899900	12585500	13728400	14199900	12504400	13175000	13052400	12995400	12953400	11395400	8984450	12652900	13676200	13914900	12723900	13900300	11797600	12514400	12068500	12523300	12766000	12870900	13593500	12668000	12850200	12078400	12487100	13298900	12791800	10913600	11922300	12272200	11318600	12474700	11510100	12448300	13168000	13432600	13295700	12174900	13371200	12627200	11958900	11881600	10291300	9763960	11184100	9201960	13324600	13983600	13688600	13343700	12564800	13661400	12508000	12633000	10865300	13134700	13275300	12547500	12399300	13152000	12970300	13391000	8138860	12725700	12672100	12782700	10981700	13075600	12527100	12154000	9758510	12575900	12762800	13962300	8253020	7458100	12347300	11719000	13558600	13250000	13582900	12573300	12629800	14391600	14061500	13983300	13337300	13411100	13859500	13838000	14344200	14322400	13554200	14368500	14027300	12263300	12712400	12611900	12116100	12611200	13040500	12301900	12496800	11635300	9108430	9958920	10383600	11987200	10489300	12925700	12321700	11980300	12689900	12273900	11455400	12127600	12728200	12109200	12571700	9555300	11156900	12092100	12467800	12411200	11936200	12212300	11818800	12443100	8697720	7187120	8257060	11677400	11446200	12500700	12481700	8445060	12747300	10920000	11508600	9930200	9407500	6921050	10422900	12856800	12495800	12163900	12771100	12327900	12212600	12217800	8888820	13867400	13021600	12810700	12442600	11407200	11929500	11944500	9519310	13268000	11622500	12676800	10796600	12797600	12656200	7416670	9365830	12677400	11728200	12195600	11261300	8248590	12415100	13304200	12566300	12395000	13391200	12838000	13073500	14941500	15506200	16053500	12525000	14589800	14417900	14266200	15615300	15516600	14489900	14892100	15698400	12611300	13991900	13563100	11700600	12611500	12757100	12617100	13575600	12416000	11104100	12685900	13219200	12872500	12953800	13718900	11692700	12237700	12576400	11653100	12710800	13314400	13202600	12631600	13216200	12465600	12753000	13531000	13083900	12923300	12144800	12919300	11819600	12449600	12297000	13373600	13216100	13435400	12538100	13913800	12911500	13268200	12617800	11410300	12379700	11246100	11728700	10079600	12779000	13289100	13887900	14044800	12732400	12486500	12882600	12669100	10858100	13333600	13286100	12985800	12615300	13284000	12736500	13237500	9377880	12894000	12384300	12598300	12504500	13007200	12786800	10336700	10440000	13257800	13322300	14498900	6859600	7484600	12908800	13246200	12371200	13106000	13118000	13354400	12603400	14656900	14816500	12264200	14506600	14334800	15329400	14636300	15222800	14952700	15271900	15074400	14986600	13640200	12535100	12191300	13015800	12990900	12742700	13300800	13114600	13392800	13758400	13156800	13155100	12503100	12433900	11482400	13654900	13018000	13447300	13407600	12371700	12935700	13025900	13267300	13084100	12676900	12031600	10393400	12602200	13114300	13308700	12208500	12753200	12412300	13037700	12854200	12444900	12636000	12212300	10935900	13713800	13229100	12919400	12491200	12038300	13178400	10483400	13071600	12345000	12705400	13237900	20468700	12864400	12545400	13329500	12898300	13185500	12617800	12339200	14198700	12485200	11965000	12872000	11540300	13049600	13434600	13490600	13845100	12742300	12964600	12658400	12982000	12949500	13688800	13524300	11300100	12663400	13515400	12426700	13934100	13570100	13617700	13578500	13842000	13028000	14926200	14235900	12572100	14490300	15377600	14480300	14965400	14227900	14995600	14402700	15004100	15391600	13859800	12919100	12229700	13260400	12025700	12853600	14202500	13119300	13601700	13202000	13111900	13005400	12924300	12586600	10991100	13676000	12798600	13581000	12544300	13078800	12806000	12913400	13212700	12885700	12720100	13649800	8972820	12684800	11590200	12631800	12276500	13987900	11758000	13530900	13351400	12721400	12853000	11892000	12317500	13744300	13225300	12462100	12602600	12912800	12533400	10102400	12708500	13130200	14144700	12875400	9909790	13220400	12804300	13363900	13075900	12771200	13165600	12439200	13562500	13748300	12137700	12553000	11824600	14124600	13564200	13614000	12861100	12860300	13207900	12836600	10821900	12625000	13504500	13352700	12153600	12702800	12308100	11647300	13987500	13335800	12932700	13761000	13389000	13873700	15604500	14199600	12810900	12434900	14743400	14528900	14539000	15629300	14432300	15135500	13626300	15377700	14278100	13305800	13404500	12598500	13150400	13521700	13404500	13347900	13644700	13774000	13599900	14009000	14004200	13538700	13021800	12200500	13174000	13234000	14140400	13067800	13394600	13149300	13637900	13190500	13145400	12860500	12340200	12298100	11909000	13156900	12725700	13721500	11813400	13479700	13450500	12820700	13098200	13168600	13146100	13452000	13799000	13324600	12256800	14009100	13382600	11623200	14085300	12852500	13955500	13101300	11729400	12253800	13526400	13545300	13821700	13766200	13460400	11855100	14221700	13235500	12115400	14023400	14907000	9395680	13251500	13381600	13329900	14299500	13172400	12573600	13723900	13587200	12784500	13116400	13455900	8426930	11726800	11651700	13722700	12706500	14193500	14228800	13198000	14048100	14031900	13760200	14263900	11452600	13083400	14285200	14812600	13987600	15110000	15061900	14528500	14172000	12983000	13304200	13510800	11700600	13631600	12162100	14151100	12242700	13737900	12696300	13132200	12843900	13349700	13962400	12926900	10727100	12571100	13139700	13789100	12524700	12551000	13370500	12765300	13237400	13979800	13451000	11996400	11658400	11047800	12867300	11878800	12784000	11796900	13859200	14019600	13026900	13231400	12635400	13664500	10233800	12798500	12276300	12034400	13262800	14058200	10145000	13299800	12367100	13057300	13422400	20204600	10890900	12402400	12891800	12349500	12816200	13830500	12472000	12128100	13090900	12042900	13655100	12861600	5781190	12742800	13061200	12630100	13301900	12833500	12855900	12207700	13021500	13016600	13845800	13279100	8236180	10719900	10773000	13912900	12494500	13371600	13337300	13547500	12315900	13820100	14171900	11976200	13802200	13942200	14758200	14270600	14088600	14470900	14582400	14159000	14021100	12776600	13500800	10592300	12482900	12576100	12223900	12621900	12007600	12129800	13288300	12672500	12472100	12370500	13145600	9666630	12905200	11144300	12557600	12347500	12321800	12561000	13860900	12791600	12939600	12682700	12489800	8995430	12542100	12147200	12530000	11184900	12670400	12141600	12974700	13121800	12816700	12999800	12534000	11472300	13778900	12762000	12833000	13164800	13238400	11883200	9816150	12820300	12023900	14645300	12133500	13693500	13063300	13911600	12957300	12416500	13644900	13377700	11659700	12920000	13432300	12252800	12724200	11960400	12554500	12935300	13612800	12617600	13188400	13017000	12647400	10036700	12729700	11354600	12212000	10484000	12652400	12003200	11476800	13181500	12604600	13403200	14076100	12244500	13326800	14537600	13740200	14395500	14889800	14878900	14687300	14611400	13119100	14448200	15428600	15021000	14862300	14252600	13088600	14627000	13636000	11826400	12305700	13995000	13068000	12598800	12478200	13396700	12883900	14193900	12917300	13200900	13250500	12326000	12420900	13340600	12578800	12499900	13539200	13300500	13013200	12869200	12882000	12831700	13954200	11766400	12276100	10626600	12795100	11888100	12207900	12669600	12931700	13153200	12181800	11638500	13989600	13486000	12321300	11190900	12967300	12567000	9747640	12877500	13059000	12493500	13759000	13921000	11636900	12387000	12684000	12200200	12966100	12122700	10848700	12843400	12769600	10862400	13527800	14088900	10660800	12089700	12802100	11462800	11789900	12145800	12289900	9851540	11911400	12702200	12699000	12437200	10930400	11428800	11113000	14211200	12741500	12840000	13503400	13130400	13488500	7869040	8963940	11087700	10236600	8859010	8207480	8077280	6877230	9421010	7955730	9761610	10364500	4163350	5163460	7936980	6175760	5715010	5224730	5513780	5906920	5458060	5457460	4944740	8686800	7637190	11143800	11692700	10438600	9546790	9152040	9653160	9496460	9131600	9091890	9112200	9347740	5829280	6596600	7468530	8224290	9010570	7590710	6509560	6521280	7353350	4352560	7295960	6815970	5417910	7564870	10589400	8471940	9542690	8033540	6322470	6590960	7308010	7076300	6978100	6149930	5999790	6956440	9175740	9499280	9210400	8855480	6608500	7571030	7453570	7065210	7199410	8766760	7967640	8193960	10295400	10888800	9613870	10314100	10394200	9918530	8963810	10687600	9419410
Q9Y5K6	21730200	20373000	22087200	22855500	22689200	21195800	20189400	21854600	21280400	22833900	23149000	21577800	19494300	18685000	19600900	19939600	20042900	19536900	19849600	19316300	17830300	21091600	19268900	20201800	19745900	19352900	19253300	23697700	21722500	19574100	20420400	19796800	20317100	18996300	19947300	18647000	18719500	19924600	19939900	19802400	19626200	20420000	20930200	21216000	19927400	19916400	18008300	20104600	19693500	19632800	20061200	21195800	19794600	19168300	19484400	11374800	18247100	21369800	22165700	19877900	18957000	19428100	21512900	19038800	20262600	20314600	21449100	20299100	20016100	19738900	20249000	18696200	18923700	19617000	32982900	19300100	20798100	20242800	22942000	19753200	18689900	18733800	18773900	20045300	20424200	19448100	31161300	21790300	19218900	18683100	19677200	20062100	18943800	19156700	20334400	22956400	20805800	23392100	27040000	22283500	22386800	20777800	23082100	19794800	21449700	21312500	21589300	18537900	19290300	19204600	19519900	19676800	19236200	21289300	20084400	17671000	21314700	18777400	17919800	18880300	19760900	20051700	21960300	20480100	19896000	20027900	19869400	19804200	18922600	18605300	19476800	20254900	20388700	19376300	22168000	21142300	20434600	19598900	20183800	19265800	19861800	20750900	20272300	20054400	18540700	19962100	17864200	19847000	20104700	20848600	17962900	12564200	17347400	20842000	22260800	18796600	20360300	19699200	22322900	19446100	19561700	19848700	22220200	19638700	20434100	19335500	20543900	19542000	18347300	20012300	28691900	20537500	19894100	20809700	23489800	19492100	19521700	16145700	19026100	20083200	19178800	19637000	26416700	24388000	20314800	20993500	19786600	19089400	18730400	18945400	20395700	22715300	22384200	22731300	26691000	22645800	23273000	22070000	22026100	23100300	24142200	22275200	21374400	18620000	20288100	19580900	22289300	21887400	19056900	21284100	20146400	19981200	23575000	19068200	19789400	19725900	20147500	19555700	22785900	22339800	20824700	20078600	21081700	20805800	20131800	18235300	20137900	20418100	21730300	19220800	22475200	23569500	21087600	20826900	23020100	20213400	21310700	19993900	20489500	21246600	21243500	19453000	20357200	21021100	21011700	21113500	15841000	17077800	19806200	19653800	22304000	20383800	19753400	21270800	19864600	21519300	20490400	23681800	22008600	20525700	21142500	19532800	20294100	19429500	27916600	20797400	21631900	21068700	24544200	19944100	19844700	19762000	18409900	21944500	18284800	20381100	26007600	24885100	20617400	21239100	19984900	20088300	18589100	20855200	20586200	23479900	21973200	21968100	26353500	23220400	22599400	21338100	22189400	21800400	22004900	23238200	23113200	19530400	19754100	19377400	21430900	20040700	20587000	21589200	20676600	20652900	24537900	19783300	21699100	19690600	21473900	20036700	24046700	22013700	20738900	21125000	20301700	19736100	18864300	20124300	21347100	20309800	21351300	20257900	19943200	22149100	22573900	21352500	21427100	21206200	20875200	20069600	21648800	19858500	20348300	20331600	21335600	21545400	20966600	19642300	14502700	17578200	19893600	21355700	25215000	20183500	19667700	19904700	20994900	18435900	20740700	20234200	22677600	21184800	19862100	20884300	20732600	20572600	19879200	20368400	26261300	20647900	21568600	20195400	23254200	21363300	21346400	17679400	19316100	20382400	22794300	19415400	26569000	24191800	21182700	19054400	21224500	19470200	21020700	21149700	20765700	23077700	23872900	23459000	26671700	23818700	23703900	21767000	23317100	23621800	23228000	23797000	23769900	19732800	20483000	21049100	22073700	19996800	20237300	21918400	22151500	21127800	21782000	26424100	23358600	20167000	20027000	21630500	20429700	18497300	24028600	21096200	21115900	19874800	20370100	19938800	19038500	20750400	22140900	19696200	19024800	24656200	21615300	19809700	21900600	21348400	21769600	26805300	24473300	22592600	21328300	22334700	19686000	20481200	21005900	20676500	19339800	14758700	20129800	19220400	27585100	20353400	20223800	20761000	18943000	19960000	19858000	19869600	20548700	22791300	19909100	21031400	22234800	22032800	21738100	22378400	24418000	21070200	21127700	19990300	26262500	20381300	20118600	18591300	20196500	20557100	21566300	20839900	31301900	22782900	20828200	20750600	22046000	19633500	19123300	22176400	20392300	21035000	20638900	21128700	24416000	23808400	20713700	21935200	21743800	22428100	22314600	21605700	22072300	18887700	20257600	19584500	22662300	19001800	19507800	20330600	20292400	18991100	22803500	19428100	19812600	19976200	21705300	18638000	22720900	21376000	21762300	20822100	19569500	19791400	19918200	19651000	19355200	19015100	21582300	18084900	21787900	22993200	20796600	21183200	21677400	19881000	19680200	19672000	19817100	20578800	19046100	19900200	19404900	20581000	20763500	19569500	16342700	15984300	18483800	18887500	23676800	19236900	19185600	18365300	23771100	19285900	19579900	19491700	21545800	20683700	19646700	19722200	20866800	19486000	18452600	18590300	34462300	22083400	20782200	19340000	24308000	20475000	19334900	15656100	19352700	22221400	19898800	20879300	25972600	24341700	19310700	20107900	20603800	20394800	19925700	19935500	20052300	21986300	21047000	25734800	21289400	20437600	21538500	21091200	21502500	20195800	20808000	21045300	20784200	18301000	20683000	21410800	17115800	17985600	18117200	19148300	18361800	18962400	18421500	19424900	19835000	18582400	19897800	21942600	18479900	18481800	20197300	19688800	18415600	19321000	19005800	20352800	18547800	18510500	23472700	19984600	18105400	18743800	17424400	19008600	17439700	16974800	17922600	19346300	19254000	18994800	20033500	21444200	16921200	18761100	17795000	18440200	18460900	19254000	20908500	19404900	19881100	19511700	20490900	17383300	18409100	18255900	18220600	18937100	20562500	18724200	17053100	17677900	18738600	18649000	19304000	19925200	21805700	18790600	17604300	19906500	18847300	19471800	19420100	21689100	18687800	19815800	21933600	20780500	19502000	17523700	17914800	18394000	17939500	19012300	20402900	19827300	20701800	19274800	21737500	23860600	19315400	22162000	20457700	19780400	20164400	19779700	19594000	20347100	20378100	17721400	18371900	20515500	18379800	19150400	18474200	18497800	18581500	18389700	18739200	16841800	18770700	18460900	19282000	22190700	18850500	19776200	18122800	17467900	18474200	20048500	18033800	19016900	17698800	16874400	19046700	21274800	18963300	19904500	18906700	19910200	17832600	17358100	18643800	17297500	18227000	17984300	18483200	21638500	17849100	18283600	19594900	17978400	18453900	19210800	19957400	18482600	20398500	18951600	20248900	11246900	16860400	17429300	18657000	17454400	20564300	19738300	16907500	17316400	17672200	16982400	17976300	20531500	23030400	18552700	18846900	19473400	19105400	19694500	20065100	22007700	18286400	18302500	19990800	21575700	18927800	17149900	16313800	18533600	17798900	19049200	18624900	17064900	18737500	20452100	21134000	18324000	23404400	20886600	18716100	19950000	21827500	19616100	21273600	20371200	20525800	17695400	18279000	17102000	18511700	18809300	18508700	17389100	18098700	18188200	17858000	17486400	19296000	17463200	17300000	17169900	21666100	18286900	17396500	18033100	18411600	18054800	18196500	17732700	17656000	18770900	18235500	18673400	20492500	20630700	18794400	18946200	17779200	17456500	18827100	18021000	18016200	18234400	19808200	18123400	19315500	19856800	19187100	17053300	19006400	21259100	21531700	17767700	19552700	19056200	17984100	10371200	21344100	18955000	17615400	18276700	20871900	20282900	16750600	18319300	18723400	18081100	17578600	18627100	27095600	17452600	17574400	19028300	18942500	17490700	18941000	16172200	17959400	21477600	18194600	19617000	23805900	17286700	17937800	17221100	17305400	17766700	19124800	19988000	17935100	17913300	18863800	18210900	23813100	19431700	18575100	21161100	18124800	18751700	18694000	18482200	18310300	16258000	16315200	16721400	18655000	18168500	17345300	17333400	16421700	17546500	16133200	16947200	16780000	17041700	16710900	16883500	20482000	17903500	18035200	16574000	15979900	16860400	17716000	16978600	17579100	17314100	16572300	17086600	19396300	20800000	17827100	19193500	18036000	16818600	17561600	18384900	17349300	16819500	15774400	17136000	19923300	17394900	18169600	16973500	17604400	19394400	19427800	16519500	18278100	17898100	17875900	16276900	19583300	17774400	16530200	18038500	18341700	17381800	16917300	17114500	16266600	17148200	16687000	15858200	26297600	19090100	17417000	17883500	18833200	17204700	17246100	18293900	16423000	16639500	17371000	17134600	23993000	18522200	13971200	16669200	15652500	16666000	16645700	17365100	17632700	18706000	20669900	21852000	18528000	18411400	20490500	18430900	19525100	18995100	19425000	17645400	19911900	16627500	18392200	18585600	16340400	17876500	16989500	16887900	16222200	16042700	16795300	16082800	17401800	18282200	17272900	19927700	16897000	19150900	17040800	17051700	16213300	16955800	17475500	16361300	16804800	16516600	18492200	20239400	16722200	17283900	16756900	17864300	16983400	16606900	16423700	15796700	17462800	17532600	16617600	19413400	18026600	16439300	17025000	16988200	15730600	19400000	19546400	16872800	17401600	14608600	17045300	16299000	15900700	16877500	15841000	17789400	18509800	16415600	17387900	15239300	16265900	16311700	18263400	18776600	19338600	15955300	18024700	17751900	17216300	17375100	16491100	15502800	16329800	18090600	18559700	18535200	18166000	15904400	15943100	16897800	15891800	17363800	16297600	17588600	17128200	19503800	17576500	19250800	19051800	18913700	19152700	17900600	17767100	18302200	19070900	18218400	18470800	16542400	14814500	16362000	16027400	16469100	16890900	16999800	16867500	16828200	16160600	16411600	16790300	16730400	16780600	18060400	17827300	17269200	17090900	17054500	17115200	17306000	16830000	15971000	16854900	15564700	15979500	18017000	18945200	18629400	17775000	19025900	18579900	17062700	16447300	17176800	17705900	17435700	17163600	16738000	15559400	16867000	17954900	17177500	16999600	18712700	20464600	17817100	17859300	17078200	15754100	15270000	16086900	16479000	16692500	16816700	17629900	16463300	16540700	16347200	16387400	17243800	17012800	16649100	21761400	16556400	16733100	17708000	17607800	17079000	18306200	17491300	17059100	18038000	16401300	17833900	20863800	17343700	16055700	16414800	14817000	16862300	17254200	17004000	16575800	19674300	18378300	19659200	20173300	17828000	17590600	19733300	19082000	20603700	20440700	19416800	20519600	19313400	19276400	18806200	18469000	18481800	18530300	19250700	16541300	18304600	19355200	19846600	22017600	17976800	18838600	18465800	20247000	20646400	18618200	19369600	17530900	19969700	18120000	19926600	17664500	17089900	20620900	17649000	17406200	19851100	19997100	18489900	17105300	19330200	18431200	18896700	19805800	18366100	18279200	19488700	19656100	20553200	17604500	19148200	18038500	19018500	18484300	19273900	17628900	18940000	19282400	21176000	18399000	18582600	17666700	18543000	16621100	23882500	20529200	22076600	18750300	20746800	21992200	23586300	20798400	22363400	22673300	22178400	22666400	23520800	23869300	21652600
Q9Y5K8	4988590	5589240	5845470	4581720	5118340	4380500	4626000	4962580	5052760	5721220	5257870	5746190	5100720	5511190	5912650	5846020	6809220	5525040	5987200	5924310	5230770	5286200	5517730	6185000	5834540	5661150	5748500	5565080	5688680	5418020	5800580	5794210	5491630	6222520	6730590	5762000	6940970	6072580	5435200	5276510	5666630	5697160	5175010	5842640	5521580	10022700	6139360	5850740	6209280	5414110	6343470	4541920	5672760	6246030	19631300	15434500	5129090	6555110	5866980	5858330	5938880	6045810	5169570	5530220	5815340	5087340	5035830	5747480	5501610	6555840	5971700	5989050	4968300	5392680	4951920	5597190	4985350	5577660	5820480	5688580	6297850	28827600	5649520	5680910	5303730	5785040	5752270	6649420	5844030	5810520	5546760	5137220	6355070	5645020	6080200	5232760	5372380	5353140	4678080	4743110	5274210	5116780	5775470	4899500	5256880	5408380	5436000	5465000	6036250	5625700	5612960	6134160	5927690	5720750	5989860	5240320	5060590	5492800	5853160	5846450	5801270	5893880	4673800	4752790	5243980	5519270	5734280	5856790	5700300	6067350	5941760	5528910	5770900	5558630	4753000	5807100	4985010	5417580	5381220	5469270	9597140	5573810	5866900	5239250	6399220	5595910	4776480	5136370	5448790	5170910	24015600	29349100	4979090	6447820	5717290	6203480	6008740	6230130	4499960	5147250	5256220	5699480	5278490	5312710	5179780	5674060	6817020	6140080	5551230	5886800	4073060	5247480	5963230	5083030	6265990	5139760	5911120	32182200	6132530	6338330	5641640	5613700	5339670	6789010	5440460	5443530	5226790	5185110	5741110	5731990	5823360	4886020	5002740	5399880	4386340	4544750	4934380	4374560	4676230	5325380	4357610	4946590	5449310	5134840	5398860	5185070	4740750	5320860	5307180	5536670	5577240	5113550	5036220	4753490	5570190	5401630	5418760	5306600	4300360	5025150	5459400	5048590	4931820	4775250	5834990	5605070	5683720	5172040	5261750	5560290	4126620	5390820	5207560	4995640	5076800	4902320	8740300	5289640	4978080	5266620	4975160	5474540	4698680	4507670	5203210	4729260	22222400	26118400	5815020	6473990	5652480	5108870	5073880	4526750	5126860	5254350	5202180	5178400	5194860	4806460	5698540	5205750	5272240	5806770	4296950	5006400	4921120	5041380	5731150	5036220	5519450	26572900	5475220	5849650	4951330	5798160	4852360	7401180	5257920	5312980	5515340	4446650	5309300	5054050	5198400	5299680	4853610	5483030	4922730	4809800	4488020	4894470	4814370	5367180	4958180	5046280	5379100	4933500	5734710	5096080	5215110	5417960	5055790	5420370	6160910	4762840	5087700	5313350	5357480	5206860	5593170	5056250	4384380	4795530	4790930	5137490	4813030	4767460	5303310	5880730	5021070	6183820	4810550	5476690	4734430	4922930	5101880	5297390	5367870	5157010	9890990	4770740	5938000	5763940	5425850	5182680	5401660	5231650	4861430	4993910	22086800	17898000	5273520	6014230	7506250	5070670	4877460	5328950	4526710	5464490	4455630	5618760	6096630	4838870	4749430	5105250	4847590	5970490	5209180	5370220	5594240	4979440	5507550	5459260	5775790	5211190	4994870	26272000	5215070	5120410	5688920	5572720	5598150	7849100	5436060	5077010	5124330	4990720	4845650	4959650	4781230	4419900	5366550	4491740	5125910	4841100	4947910	4613790	5232050	5025860	4820290	4664060	5297600	4374340	4902300	4974920	5155980	5203370	4402220	5317260	5248860	5271460	5170970	4215840	4646460	5084060	4944010	5166570	5130780	5662670	5600070	5183340	5340060	5009440	5191560	5401290	4746760	5704630	4734120	5095980	5186480	5771550	5140830	5361250	5345760	4742370	9144360	4766160	4734070	4984440	5043190	5241290	4960030		5007920	5242230	25900300	27507000	5075070	5849510	6266430	5115930	4995010	5253370	4191090	5294690	4562540	5652300	4593180	5290260	5383240	5383670	5255420	5123730	4986270	5140600	4906090	5274780	5440480	5266560	6886880	5700490	4968930	14062300	6516740	5845130	4985070	5308200	6973000	7548060	5011860	5730030	5629900	5017790	5128990	5037150	5367620	5307860	5246460	5842620	4658590	5320900	5095590	4906870	5162110	5073960	5281310	4783280	5727120	5398490	5374840	5583820	4647880	5585530	5032220	5407650	5309380	4986400	5239930	4724960	5112740	5508140	5332500	5649890	4818580	4935120	5393250	5449190	4969800	4979780	5425060	5603610	5435540	5800640	5084990	5583900	4894160	5456490	5174080	5357460	5267040	5276830	10651300	5526390	5346000	5529350	5183920	5762010	4869430	5600010	5794950	5561790	25333400	19661700	5124490	6554610	5716100	5284010	6214430	5698190	4733560	5248750	5209160	5907660	5094080	5181370	5249640	5280820	5195200	5811580	5537200	5590180	5199530	4830330	4487800	4967110	7501910	5364620	5580610	27327600	6140640	5506620	5186830	5506320	5414240	6687980	5338830	5451410	4573670	5458900	5506760	5189940	5288250	5267860	4914760	4832350	5035050	5120070	5333020	4885550	5289830	5040810	4954120	4786830	4996920	5461630	5106550	5035660	5554430	5293080	5959650	5686430	5614170	5041950	5254380	5252570	5903190	5630140	5427030	5625530	5679140	5739720	5214270	5559360	5854390	5230580	6300100	5876060	5724710	5270840	4624460	6289950	5351470	5239980	5209220	6638520	5806060	5988040	5614380	4926980	4905730	5166790	5509760	4533490	5015910	5232500	5736330	5948420	5356870	6363690	7474950	5778980	5842310	6045090	5325950	17002700	5568640	5444060	5866520	5575520	5693720	5842900	6824250	5298520	5612280	4846850	5729950	5944910	6218120	5794370	5723340	5954590	5382260	6340420	5783970	13218300	6129350	5893980	5640610	5003530	5300370	6104900	6904350	5435110	5859300	5795220	5444150	6365560	5258190	4949660	5017800	4205910	4705720	5380740	4811170	5382920	4556770	4919890	5135560	5077550	4948640	4770120	5027540	4738900	5374870	6115650	5464570	5247090	5457150	5676350	5516290	5406500	5569230	5365490	4791110	5257950	6192750	5331740	5247140	5266340	5743970	5446350	5410160	5701220	5552910	5325690	5476910	5797580	5562060	4844500	5027090	5651480	6004610	5418390	5775630	5182140	5670340	5529500	5195020	4630590	5363250	5435550	5392670	5479870	5542870	5154460	7187200	4987410	5391520	5586900	5259950	11372300	5531100	6062670	5697640	5239970	5360920	5439330	6657270	4776750	5501720	5586930	5549390	4913060	6216860	5771060	6377920	5821830	5498230	5368640	5487200	10176800	6188450	5316980	6146230	5258650	5426450	5735920	6510230	5604780	6382330	5168350	5160250	5167590	6323130	4777030	4685950	5565960	4429680	4190760	4657110	4898160	5185650	4708690	5203480	5055650	4385170	6042730	5623000	5551550	5315890	5300800	5774910	5304340	5642860	5671040	5421760	5546420	6681130	5714730	6061850	4924580	4436050	5908260	5070880	5278350	5157370	5920600	6031440	6280450	5508310	5520000	5324280	6090150	5456990	4752590	5686380	5253910	5659400	5354020	5256450	5945680	5207700	5245530	5545880	5707100	4828130	6009800	5717360	4724570	5835330	5904970	8029640	5893700	5555330	6305280	5275990	15988100	5219190	5653220	5636720	5750330	5862390	5941930	5918560	5703670	5527870	5363490	5239060	5049980	6087690	5110420	5327920	5985410	5049080	5408800	5969910	18743000	5879810	4966230	5837710	5635090	5784930	5397930	5982190	5223240	5651410	5373800	5835730	5333220	5229340	5101910	4965170	4724230	4062030	4351230	4569940	4952240	4417290	4392140	4525280	4810730	4712040	5279950	4759740	5601310	4383560	5611160	5235610	5749030	5427990	5773920	5758480	4495740	5650890	5639970	5368290	5734040	4293400	4898350	4911540	4864400	5193300	5593740	5587190	5587420	5487760	5549370	5329370	6004540	4837170	5025200	5522870	6129890	5456420	5826300	6022030	6269220	4423180	5468940	5056790	5223580	4407130	5459400	5044290	5134890	4999470	5637370	7614860	4819020	4856590	5762360	5286390	27204800	5160380	4962170	4958240	5363670	4989680	5391150	6184570	5583520	5089240	4727160	4583400	4691170	4536060	5520220	5301250	5616560	5923050	5397330	5740190	9297360	5943040	5473920	5698600	5962900	6170390	5746190	6016980	5662540	5109920	5675130	5463420	5980110	5644420	4610860	5218440	4729470	4884340	5012410	5496770	4894230	5391560	4474590	5088120	5727680	5224010	5778330	5492030	5132640	5396640	5586220	5498720	5519990	5787600	5666440	6009360	5680530	5626170	5593000	5452020	5843200	5558770	5205510	5259320	5609290	5683770	5493800	5770240	6149160	5936020	5862240	5877310	5379650	5449790	6154220	5953860	6111080	6306000	5489940	5654150	5673790	5576970	4890130	5554950	5198790	6216300	6405350	5730620	5245650	5346010	5622780	7688400	5348200	5811440	4203380	5335140	11008800	5533460	5547200	5874950	6114960	5743480	5371570	5795180	5129320	5264550	4964320	5939370	5193590	5651640	5949090	5105670	5696390	5105520	5211380	5219190	13544500	6379680	5289810	6087350	5376600	6041980	5499980	5996590	5829730	5608560	5461430	6389600	5329940	5455880	5031620	4806420	4779570	4708680	5012780	5698740	5039520	4892050	4843890	5459370	5288250	4674430	5852060	4881690	5032410	5322680	5494770	5840600	5724340	5623100	4956860	5199520	5129960	5586350	5602900	5280990	5886020	5014110	5086470	5589370	5762170	5369490	4944000	5980490	5183720	5718400	5624780	5011860	6013120	5963510	4899050	4146960	5742710	6083540	5387980	5093400	5359530	5254340	5247070	5055100	5078570	5535950	5430230	5390230	5474710	5182450	5681140	7117800	5596040	5573970	5258270	5742140	11834000	4610050	4993950	4929470	5622200	4874730	4567300	5459390	5284290	4910220	4838900	4871880	5149120	5480580	5133130	4985000	4811690	4379210	4562380	5518260	9655770	5534850	5806680	5216930	5568290	5803930	5918360	6289810	6348120	5685300	5069280	5381850	4923940	4594230	5727290	4560600	4570780	5586720	5419850	4741160	4625330	5470570	5089670	5501860	5191820	4820950	5634130	3841090	5168720	5089490	4488060	3947820	5071120	5602030	4817730	4801490	5607150	4894700	5910960	5320230	5235890	5168490	4885520	5000090	5173090	5903290	4741730	5286110	5516520	4954450	5693770	4365920	4904450	5519490	5953680	4320690	4582130	5814330	4605750	4328800	5428650	4677990	5311400	3665190	5235630	4844580	5641660	4086640	4653210	6070750	4713130	5975690	5610140	3966330	5865740	3902310	4869190	5189450	5808290	4279600	4842350	5413540	4555970	5613840	5082860	5415240	5560890	4838680	5805790	5184510	5229980	5585360	4721620	5242400	4857380	5457910	5158980
Q9Y5L0	29410900	28577000	28428100	28620000	28156600	26715700	27419100	27992400	28462300	30595400	29477100	29390200	29704200	29599600	30220900	31938900	31010900	28416100	30529300	28754000	28752200	28565700	28990500	29972400	29763900	27868200	30762700	31618400	29777100	28677900	29213000	27000700	28622700	28783200	27722300	27565200	28683900	31004900	29327400	30966500	28469300	29644200	30361700	28760900	29181500	24479800	27350600	29923900	29287200	29803700	30735900	32134000	29522000	28014500	29831800	29701900	29474300	30653200	31913900	30002300	28956700	32352500	31502500	30238400	27868500	28964800	29337300	28726100	28509700	31822600	30958200	30020000	29646300	29925200	30601000	31166800	30108500	29422500	28035800	29548000	30856800		25833500	28561900	30908800	27804300	31167700	25656300	27794500	30029900	28492900	29583800	27639400	29849200	28999200	29894100	28332600	29456300	31666400	31005400	29550200	29303400	33849700	28226700	29247600	29205700	30166000	31952200	29270000	30455800	31125400	29634500	31135700	30104200	31120100	31285000	30414400	29526000	29750900	30757000	28389400	33543300	31596900	29415000	30245000	29297900	30361400	31170300	29596700	30876800	30123800	28684600	28985000	31824200	31923600	30457300	30800800	30687400	30838700	29602700	22031600	29409000	29483900	31003700	31034700	28128100	30821200	30611300	30808500	30273300	27067400	29398500	28107600	26954600	29821400	32264400	32625600	30005400	34687700	29830800	31453500	29425800	30655100	30097700	32364100	33172400	31629000	30666200	29985300	30851700	27815000	32415100	31544100	32925900	27873300	30968200	31570800	28804900	27160400	30411300	30093900	30076000	28014500	29055500	29672100	30453700	28719800	28835100	31884200	30616500	30593700	31600600	29291700	30140400	32233200	27783900	28910800	28811300	29791700	32098500	30941700	30796700	28024700	30277500	31890000	30260000	32704700	30601600	31944900	28123200	30601000	29922500	29828300	28986500	30187600	29178300	30471400	30494100	31794000	31382400	29858000	29090100	28222800	29751100	29750400	30843900	30262600	29832200	29686000	30086700	32964300	32141500	30802600	31398800	30034200	30277400	21658900	28413200	31146000	30175600	32621600	30372700	32167000	34287700	30398000	31177200	27121200	29291200	29070200	28553600	28278000	31494900	29512600	29680100	31078000	30933000	29055900	30921100	31077600	30204000	29720000	31952700	32526700	29273100	25138800	30203300	31245700	30439800	29277700	31124100	31668200		27606200	32021200	29053400	31087200	24623300	28648400	29998500	29722000	28184300	28887900	30293300	29834900	31889200	31024000	30214900	28736000	32108800	28819200	28792400	29515000	29580900	29314800	29174400	29579800	29454300	30077200	31272100	29848700	32361500	30927600	30913500	30795900	29153500	33307100	30793000	30274700	30701900	31869800	29083000	31091400	33378600	30658800	32540600	28934200	30418500	30968900	30976000	31787400	29667600	28187600	29063200	31538100	32400200	30721000	30783000	31116200	29213100	30929300	23837300	27559500	30407600	31472000	32248500	30796600	31445000	31845100	32355300	30284200	31227500		29900400	28092900	30121200	31264600	31585500	31740900	31216800	28680200	32282200	30078400	29829100	30029000	30169500	31636500	30642800	30043100	31088000	30904900	28879100	31317700	31928500	30592700	29062000	31700900	31130600	30254000	28862600	31892700	29991200	31107600	26096000	26299200	30688800	30341100	30702500	30929200	28567400	31206300	31204000	28241800	30429400	29884300	31104900	29316800	28277000	29248200	29471100	30307900	28677800	29924000	29745200	30546600	32467500	31943900	31140400	30165900	30738600	30899800	31623200	31643500	28961500	33075900	31503900	29565400	27657200	32796000	31803600	29499800	31085400	29052600	29995700	30000600	32128900	29553100	32238500	28782500	30027600	31984600	32228200	32699100	31385900	30686200	30598000	31677100	23205800	32012700	33945300	32608900	31441400	34278600	30903400	32001700	30432200	30353600	29350500	30284300	30568200	24230900	32980400	31607800	32395100	30987600	30020300	31267100	30079600	30854800	25925400	32603500	29229600	31394300	31232200	32258200	32463700	31575600	29191000	32910500	31367500	32353600	29703500	32515900	31613400	28051400	28239000	31360700	29043400	30346800	34278200	25234000	28733200	31168500	31430900	30891700	30506300	29279600	31921300	28910200	29589100	29174600	28851300	29300700	28526600	28822700	30042300	29254400	28141200	28404800	28450400	30931800	29204400	31395100	30768400	30951300	28567400	29794300	29698800	30069800	29952100	28614600	31076000	29676400	29174900	30421600	30267500	29640500	28997500	27440300	28949400	29537100	29678500	30017600	28635300	28840600	29821100	29000200	33601500	30586200	31541700	31084100	31526800	29051800	21465000	28946000	30496700	29589200	29695000	30792700	28740700	31070000	28532700	29654900	26948700	31737500	29479000	28180600	30069500	28885300	30281600	28551600	32183000	28409000	29157100	28367000	29098400	30344200	28910200	31235600	31150200	31271000	31453200	29807500	34598500	28869100	28615900	28530800	30686700	31294200	30953300	30170100	29200800	29735300	28536000	28906500	26265100	29985600	28344700	30614800	28719900	30228800	28915600	28061800	27360600	30621000	28984900	31119500	29048900	29004500	30557400	30042500	30695500	29440500	28429700	28775900	28669100	28938400	30926800	32033400	28550900	29847800	28464100	31297500	28797100	31227300	30759200	29978300	29559700	31134500	30495100	30655700	28994800	30618100	30396500	29528700	28880200	31167100	31424300	29099600	30064400	29632200	30789300	32727000	30326100	27404400	29640000	28052500	27302500	28449800	31860100	29413700	29428700	30460000	31513800	30909600	29405400	29433100	29226400	28127800	29987200	28861400	25068700	31065500	29542100	30495800	29301500	25316100	30212100	29939600	29295900	31044100	30089700	29822400	27493800	34017800	28466000	29956300	30387300	32127100	27986100	31712400	31287100	30191900	29230400	30969200	29277300	22601800	30123200	28224400	30328100	29385100	28131000	28718100	27782100	29633700	30500600	27725700	28803000	29701400	29695600	27709400	28140100	29062000	27720000	30560100	28483800	27771300	28612700	28597400	28108800	28340600	29678800	29480200	31248800	31719000	29164500	32104900	28989900	30458200	28410600	28942300	31157300	30480900	29209700	30101400	31273900	32192200	28385200	28452100	29263700	28968100	30455300	30821500	29213400	30101200	30951700	29190800	30969400	30564600	29424000	28377300	30503600	29283600	30674200	28368200	29709600	29579900	31351500	27819300	30632200	30103200	28734900	28364200	28674100	27589400	31090400	27465900	24960300	29481200	28642800	30355000	30447700	21358000	28571900	32155900	29362400	29817800	31078600	29939500	30510400	28233300	29058600	29545400	28561000	30865600	30196500	28870100	28648900	30784200	30274600	31465800	29106700	24486900	30393500	30124000	31329700	30632400	26948800	27868800	28361900	30158400	28350100	28793800	29137400	28826800	30061800	30395300	27302500	29107200	30527300	30567200	27623100	28502400	30101900	29785200	30736500	27700100	30039400	31571600	29550300	31094000	30881300	30664200	29871200	31129600	30512200	29702700	32201700	28479600	33191400	31426700	29668700	31097000	33027500	29009700	29373700	29436600	29182400	29922900	28665800	28351600	31368500	30161000	29934700	32389900	31642700	29248800	29178400	30498700	28817700	28583500	30873900	29542400	30571100	31038200	29341100	30753100	30588200	27271600	29076000	27968800	28955600	28761400	24026600	29522900	29016400	30492100	29824500	27221500	31276600	28708300	28282100	31961200	29696700	29445900	28591200	32123600	29818000	31137400	31688700	31300700	29096200	31049900	29295400	28014400	30287800	30228800	29046400	33402800	29537600	29747300	29013900	29287700	28158100	27898800	30061000	28698600	29547400	28390600	29671600	30872900	28290200	30316800	29213300	29253000	31492000	27883800	28195600	27794400	28466300	28959500	29364200	29054600	27043100	29992600	29210400	31246100	31183200	32357600	29476400	31260300	29933500	29116700	29628300	31149000	28920900	28808400	28663100	30195100	32925400	28328200	28440200	30539300	26749300	29469800	28881400	27867500	28264700	29195600	30112200	29941100	33120200	31884100	30721600	28502700	31673400	30253500	31936700	29445800	29803100	26993200	28409400	32108200	31188000	29845400	28988200	28845200	28445200	29134300	24961300	29465300	29670000	30278500	27624500	32474500	32876900	30723200	28089600	29915400	29557000	29226700	31707100	34700900	28455600	30336600	30279000	29443200	26426300	29555000	29268900	30231700	30610900	30853500	29455600	28091500	31314800	30017500	30052300	30229000	30387000	31161200	29396800	29962200	28222400	27730400	28687800	28420600	28975000	28432300	30989100	31177300	30020400	30103800	32675000	29295500	30329200	32438200	31469900	29557000	30706400	29419000	30243300	32232800	32189400	31255000	30913800	28919000	30717300	28596200	30281700	29315100	31961200	33935000	31833500	32978100	30748400	31966600	30188500	31407300	29870600	32152100	33902700	28727400	30423300	30554900	30400400	33733300	29027600	30218100	31666400	28800900	30890700	29949300	30642100	27295000	29661500	33673100	29058300	31780500	31501000	29767500	29407400	29399300	30171700	29322600	28326100	30568000	30033100	27024600	32639800	23860200	30514200	30956900	29581200	32512000	31101100	30129300	28809900	31131900	29281200	31182900	30341600	32798300	28592600	29707800	33134300	28868300	33061400	30846100	28729200	21609400	31182000	31259000	32471700	33354200	30362600	29915000	30611800	31072900	27815100	29168600	29733800	33351400	31103700	30918100	31683300	29329300	32354400	30726900	32240500	29343200	31192000	32043800	32319800	32117600	30906900	31182000	33036900	31848800	30999200	31421700	29270100	32867500	31682900	32122800	31702300	32295900	31320000	33557000	31162400	31684100	31194000	33060100	32099500	32852200	29390600	33511200	33923500	30893700	32193300	30021600	31000700	31375200	33547900	31792600	32057400	32482400	32535600	31537200	31300200	30805200	30312100	30745600	33113200	31228900	31085900	32561800	34037400	30406100	31796100	30419000	26731500	30305400	30934000	29510100	31497800	22486000	30892500	31896400	32215400	32656200	33234900	33130000	28747200	30361100	31984500	31046900	32224700	30688200	28299500	30441600	33471300	32058200	33107600	31527500	31321600	25123200	33809600	31288300	32015300	30725400	30678600	29577800	29969600	32975800	31647200	33441800	31383400	32286000	34615400	31093600	32340200	33980500	32956300	33500800	30150200	28442900	35510900	32227000	30443600	33137800	32991100	28799400	29378600	32773000	31808000	31721300	30777400	28802300	29798800	32523900	29908800	28900800	32262500	30500900	33741600	32480500	31960400	32247100	32301900	31337900	31572800	32377500	30456600	32789400	31816300	29745400	31279400	30584200	32774600	30989500	33307100	30078900	29808300	30488500	27682000	31390200	30834500	28419900	30432600	33018200	31478900	34049300	31304800	28543500	35329700	29725900	30382100	31995100	29121800	31469700	29753500	32020800	33401200	31576700	33848100	27935500	30796000	33521300	30420200	30448500	33475500	31864200	32605200	33468900	32780200	33570000	35486400	31667400	34246300	33712700	34072400	31540000
Q9Y5L3	6758680	7398590	7309910	5950580	6287250	6161180	7168770	5948550	6335030	7029240	6654830	6621640	4318070	4628080	4233580	4180150	4703310	4065300	4874160	4433820	3888240	4769640	4480090	4377750	4590150	4185550	4411260	3685140	3796940	4126980	3437600	4225120	4179040	4350730	4140770	4448560	3725090	4476740	3456880	3203240	4079380	3631420	4086030	4684430	3950640	4022650	3565780	4390030	3781410	4892690	4546730	4101980	3843020	4079520	6325160	8830140	4623230	5777960	4671100	4847460	4306760	4011010	3560290	3529190	4055140	4072800	3634620	3844030	4184750	4149500	3916450	4455050	4500750	4768060	3118770	4215240	3618600	4620700	6290150	3836380	3669190	4499250	3706030	4205490	4883580	4703970	3526350	4031210	4615260	5028530	3941870	4633560	4296740	4525250	4111580	6505840	6169090	7104050	5134800	6476090	7017090	6354900	6986380	7398740	6730510	6856840	7286080	4457300	3656160	4393250	3579940	4434800	4730090	3987690	4505150	3954050	4425610	3460420	4285030	4451350	4403060	4025220	3737640	3731280	4413760	3259280	4201640	4810470	4260190	4275120	4181130	3924530	4402750	4110450	3780680	4223960	3762570	3686020	4282110	4494890	4680200	3750560	4037090	4233340	4148130	4515920	4031770	4581890	4276130	4792670	10294800	14922200	4252950	4602570	4446680	4473020	3891010	4026210	3956000	3753090	3692600	4672310	3405940	4421570	4784410	4866980	3448740	4238070	4794340	4305030	2942550	4069700	4648290	4099780	4993920	3796540	4552380	7509010	3476120	4246460	4415010	4678410	2959160	2780900	4192340	4143320	3427860	4117290	4027600	3298320	3759040	6533710	6617730	6372490	5629160	5440180	6045110	6070980	6295490	6599090	6585590	6431490	6917530	3813700	4373860	4372280	4059310	3960840	3369750	3763890	4088870	3358760	4155210	4088830	3653280	4007840	3955010	4070250	3620940	3871440	4127350	2775750	3461950	4106460	3639850	3746970	3644760	3284590	4412980	4082890	3457700	4122270	3550550	3470760	4181030	3925650	4344460	3142590	3683490	4434540	4187460	4186160	4035320	4104640	3200900	3999010	7809980	6390540	3640260	3646160	3557120	3557990	3864710	4110490	4196940	4088030	2921380	3797690	4081450	3404480	3540860	3837980	3973450	3803510	2502290	4055170	3927020	4190140	4773420	3891540	3521430	5441180	3534910	3767630	4041250	3702500	2381190	2760500	4429650	4339590	3219910	4178440	3659350	3650080	3418600	6173860	6363520	7419300	5174700	5921560	6340070	6689840	6797470	6374090	5866100	6783970	6722680	3913660	4633570	4108080	3375130	4118460	3992400	4064750	3624170	3516650	3329250	4059620	3989730	3820650	4491000	4442620	3809670	4087400	3937230	2973620	4160930	4133520	3599380	3647300	3918150	3831720	3833610	3331130	3423620	3745350	3430940	3945970	3124130	3387520	5814170	3299470	3983120	2925160	3868750	5180880	4313050	3689240	3715940	3000990	8938090	9148330	3974200	3695850	2418920	2943370	4281870	4233440	4134430	3850000	3654440	3301150	3090230	3194720	4221850	3934740	4118020	4390840	3833480	3498350	3774590	3563620	3474990	4021020	5665360	3854540	3621440	6283180	3494550	3349430	3746250	4674150	2733410	3957530	4138200	4001800	3881830	4526790	4229460	3473090	3567690	5874060	5915350	5779990	5657230	5640280	6074380	5946180	6206670	6466760	6291450	5568580	5707970	3973960	4355290	3958360	3308150	4090920	4109100	4142760	4207480	3518300	3617600	3064150	3395970	3593540	3709060	2967280	3485820	3998670	4284400	2880170	3538130	3505470	3773970	3356820	3547660	3172950	4120740	3129930	3543930	4177560	3841170	3586090	3812420	4175950	3674580	2282290	2800440	3057770	4272350	3643780	4025510	3764380	3531160	3364320	5040740	6679950	3856890	2334100	3994720	3500200	4155940	4104900	3212760	3986320	3521140	4107940	3066930	3679380	3337050	3394880	4150610	3764430	4037690	3078280	4046380	4392570	3709490	4376680	5044360	3985330	3831360	4670700	3676090	3578360	3409470	3445690	4703360	3805420	4057580	3485380	3287890	4254320	3807120	3189550	3805030	6412390	6518590	7821770	4787080	6545670	6492040	7076610	6521910	6937340	6470190	6153400	6507120	4934030	4500930	4166720	3842180	4745630	3821980	3926960	3886600	3901940	4176710	3922300	4055140	5048130	5085430	4326300	3765490	3741770	4156300	3473280	4822390	4287340	3610410	3395510	4215200	3687800	4135660	4174400	3781830	4326490	3978850	4217510	4033680	4031880	3845760	3987320	3977240	3962510	4165310	4399000	3748740	4183310	4069110	4485950	8292680	7415120	3934600	4907060	3943320	4366810	4114590	4809360	4044180	4153730	4264900	3736720	3256270	3747610	4315480	4153990	3829240	3682950	3843860	3656800	3809420	3846910	3881560	4166810	6196850	3903440	3498940	4168380	3128000	3946550	3977530	3848590	2449520	2518070	3580120	3957070	3304570	3444350	3943310	4083220	4009640	6649860	6017130	4657570	7675480	5427090	7073360	6786580	6893270	5858330	6979480	7360560	6805530	4401350	3900560	3857200	4236520	4644290	4592090	4837070	4447870	4749600	4570210	5248350	4030280	4994130	4337110	3986290	4445810	4762830	5182760	4984160	5288490	4401950	4607920	4572840	4352370	4240700	3606820	4461140	4633760	5825290	5056700	4967550	4165770	5110130	4300470	3962700	3939870	4110070	4581180	4018960	4640450	3753640	4568790	4938270	4987400	4365980	6243630	4374340	4010390	5579000	3685960	9129160	5519120	3596020	4283390	4748640	4585350	4436460	5513690	4311710	4139000	4607380	3820820	4205150	5806370	4367480	4817890	4548720	3953720	4550210	3951290	4598350	4931890	3953140	5190200	3855180	5375800	5681900	4635450	4545080	3848120	4769880	4446410	4127980	4275520	6680340	5855210	5615610	7512060	6890980	6632380	6471400	6088090	6694900	6336600	7497450	7753250	4357510	4499890	4454840	4357670	5162580	4357870	4625610	4986050	5178860	4720310	4785210	5225810	4801010	4857680	4021690	4140380	4807510	5330280	4369190	5123950	4974600	4751120	5077050	4803800	4395600	4167420	3672940	4247620	4639810	4947890	4636700	4995800	5262900	4556150	4636090	5089820	4502940	4694150	4213390	3971810	4297570	4831170	4566970	3950360	3646350	5648530	4736950	4320750	4817380	4180870	6523450	4645770	4512630	4344240	4519270	3555570	5043960	5920820	3755750	4856460	4675180	3872680	4588820	5595350	4886980	4808340	4761470	4421220	4595300	4946110	5483550	5091770	3672430	4620870	3982090	5720680	4573420	5259290	4444960	4345270	4910850	4063670	3853940	4696300	6862780	7311800	6668840	5731960	6605830	6906620	7064070	7573970	6280810	6853940	6487500	7325220	5020640	4653900	4533640	4187000	4547550	4423370	4523940	4603470	4503580	4640850	4281790	4540600	5479060	5027790	4809260	3324530	5451140	5089030	5217790	5763240	5522790	5284170	5278830	4907740	4368670	4210480	4545210	3903620	5084670	5898890	4522590	4406250	4522000	4474340	5097110	4661280	4261680	4886100	4893180	3216340	3840650	5592130	4392510	4529080	4973240	6830390	4342110	4270200	5236230	4167530	13502200	4022820	3646530	4069330	4117820	4460680	4575160	5945420	4540330	5002210	4982130	5123300	4390760	3485700	4741120	4788380	4243660	4943620	4558610	5574520	12113700	4709810	3703520	4327430	4748970	3824170	5066420	5186040	4086110	4199400	4447870	3987320	3718090	4549680	7316160	7518280	7251740	5437010	7079570	6863930	6362550	6937000	7076480	7140430	7219020	6852800	4464550	5318480	5433100	4467510	5184710	4673360	4731930	3709260	4245530	4438380	4767540	5376510	4807230	5497180	4966390	3736190	4427370	5248690	5170700	5363480	4374310	4056300	4764250	4559570	4765710	4996340	4945140	4246970	4956030	5320250	4883560	4147500	4813430	4523420	6352520	5012910	4389000	4971730	5584500	4174940	4444110	4377560	4684890	4948920	5431550	5934330	4495730	5136890	5432590	5072830	9262840	4302160	4306200	4518960	4804800	4655500	4725220	5885820	4141670	4512660	5038030	4725480	4591990	2491600	5073290	3785680	4273930	4792000	4940230	4824910	5700170	5795630	5095720	5135060	4887590	3430820	4108310	5021590	4553330	4290610	5010960	5323870	4717120	5072720	6538050	7082300	5402200	7663910	6502220	8253160	5983130	6565200	6645620	7199850	7076050	8056360	5195430	4990680	3843360	5430230	5323670	5120460	5565210	5111140	5268850	5311450	5354130	4758020	4319280	5177280	3268580	5378610	5409120	5572440	5197550	5895490	5078280	5243390	4847060	5129160	5114380	4910940	3766990	4877230	6018900	5413400	5341660	4390100	5721620	5515670	4856510	4894960	4914770	4419240	4605030	4924660	4623070	4991740	5435140	5213230	4396990	7318170	5122920	5281410	11561300	4336640	7463530	4789200	5119460	5001470	5123650	5615720	4845500	6056150	3834840	5483450	5068040	5393510	3900760	5864150	5573650	5615670	4358560	4847310	4871410	4659570	7663590	5258790	4831330	4766240	3933170	6044400	5066630	5370550	5450770	4435410	5272610	4629720	4776200	5441600	7779290	7082480	8009960	7807130	6941710	7906990	6639460	7627420	6093700	7134340	7667540	6758990	4786780	5336430	4556160	4182170	5170340	4619350	5033160	4296250	5503790	4533950	5035570	4811140	5464620	5371250	5486680	4041030	4226660	5573140	5429560	4565430	4894930	5551450	4509920	3789490	5184280	4437450	5203230	4094290	5385310	4654290	4664450	4293460	4882570	5205290	5257470	4792840	5168730	4739700	4811390	4731400	4048080	5108330	5090890	5202570	4808400	6130610	4828680	4646810	5544100	4967970	6753120	4043700	4675260	4764690	5173530	4031680	4524100	4125020	4610040	4459090	4836220	5078170	5511140	4458160	3959530	4646120	4209210	4525580	4926660	4332450	5609770	5264830	4752670	4918340	5406740	4395240	4461270	4467030	4658080	5086470	4587220	4710400	4829570	5228360	2957260	3366550	4107510	3347620	2915160	3323310	2888380	3415690	3874830	2880170	4292610	3447640	1981090	1957440	2732500	2535000	2978820	2384620	2888940	2916820	2633920	2001690	2421970	3568060	3589130	4191010	3805960	4188520	3016050	2453320	3893660	4182890	3595390	2844100	3476140	3662560	2454440	2763860	2675620	3396530	2905540	2808410	2665640	3512740	2786030	1768290	2932400	2825990	2113760	3111910	3386320	3170660	4064730	3058380	2461280	3893510	2642320	2965580	3277380	2692820	2324630	2667430	3473410	3461070	3493750	3265380	2886130	3741310	2612280	2258450	3020570	3620540	3930640	3640250	4848610	5131060	5177650	5105410	5367930	4988000	5062110	4657650	4919790
Q9Y5L4	14628400	16585100	15725200	17862800	17606300	15066600	15777200	15591700	15528500	15704700	16321500	16107800	20696800	19183100	21236400	17058000	16977800	17023300	16975800	18506500	20679800	17595300	17113900	19102600	20632900	20082900	18862200	19939900	18789600	17947600	15410400	17888700	19423200	18302500	19519500	17965200	20975300	20107500	20362200	19178900	17215000	18361800	17240900	16745400	19505400	29727100	18585200	17518900	20369200	20568900	19464000	18813900	19970500	19135100	73800700	51106200	18178900	18441200	22166700	18607200	17564600	21947200	18964800	16322000	16334200	15373400	19967600	15483500	17449100	17190400	18511100	20078700	16941600	21143900	21097400	17197700	18138800	18754400	19287200	16851100	14525300	101910000	17221900	21628600	20705100	20785100	23437400	23212900	20164000	19054800	18562100	19352900	18672200	19075700	18044000	15808100	15174100	16234400	18023300	16644300	15233200	17864400	17340800	15215000	14005900	15079600	15467600	18599400	17271500	20205100	16833900	16948900	17887800	16398200	18816400	16950900	15649800	15701300	17780300	20227700	20728600	21384800	18380900	20577300	17424600	18029700	16342500	17922700	15649200	17810800	17193600	16985500	19211700	17709100	16771400	15637500	15776300	14496600	14727700	15258700	35028300	17662500	16828800	19541900	17971500	21834500	18839000	17404200	16214500	16479700	84485200	85724900	16784500	18964500	22169000	17824900	18617200	19957400	18487500	16807400	15422400	17274400	17414700	14407800	15687400	20627400	16433600	17539400	17688700	21097800	17719800	17336600	15661300	16486200	16019600	17032500	14956200	101694000	16950000	20756700	18294000	20025400	22026500	18804800	21523800	17567000	18363100	17669500	17624100	17091900	18915800	16489100	16105300	14494600	18021500	15870300	15565700	15794300	16553600	15830000	15964900	17251300	15010100	17586300	18686400	20220100	16824300	19712000	14947300	17359800	18554600	18379800	17014000	18512800	19971100	17632000	19631700	19752100	19749600	20678600	18459300	16731000	18492100	18207000	18365200	18556500	18105600	17044900	20973100	18359100	17549800	20166500	16151300	16883600	13434000	18386000	29190900	17999700	20253200	20475900	16073300	18952500	20856300	19167600	19201500	16997500	78481800	97339100	18259900	21654900	22364200	18878300	20524200	17348800	15795800	20995600	17044500	16523500	18281500	17454900	17998300	17845900	17134600	19561700	16355300	18691000	16763300	18162900	17000700	17853600	19087600	83294900	17939900	18173800	16962500	19283200	19193300	22411300	22290100	18320500	18339900	18441500	17250900	17886300	16954500	18685700	19052800	18365900	22648100	19689300	17226900	17047900	18109300	18406800	18181500	18497800	17752600	20377600	23441300	24740800	22450500	20518000	21458500	20476900	14027300	13326400	9603080	19634600	20406400	20366500	20473000	23569600	22845900	19185500	21179400	19812800	19508500	19730700	19969600	20187100	19139500	22904800	21806900	20621100	19688500	19845900	18194700	17149400	11987300	14415300	36167800	20273300	21480900	23168300	22425300	20851500	27224200	21369800	19278600	18356100	78393100	60927400	19701300	18221000	23430000	19012200	19508200	23179600	20509700	19130700	19288300	18523100	21352500	17662500	18122400	18639500	19159400	19152500	19694800	22545000	19649800	18332600	21713300	17486900	20174900	19788600	18652700	129193000	18410800	19633800	18863600	24135200	19567800	23791400	21424300	22474800	20148800	18728400	19454100	19651600	21270000	17881600	19573100	17221100	18794500	16167200	17315200	16703600	17827600	17910100	16215800	17898200	17901300	16343800	17913400	16328000	16587900	15735900	16376100	16474900	15645200	17378800	12472100	5812290	6590970	17311800	17137500	19085600	16921500	17530900	18176200	17363400	13550700	14476400	15547500	15500700	16503700	15046000	19422700	16885900	15863900	18699700	16992900	15389800	15163000	16498200	23702500	4545960	4407910	17471600	17209300	17942000	15864300	9687980	17556200	17362100	70974800	65262800	13756800	14052500	19813900	15080700	16333900	17649900	17291100	16801700	15983300	15966600	15881100	16573800	15179200	15943300	15895600	17584900	18264100	20696300	17376400	17497100	18208800	15808400	21201600	17005500	15981300	139307000	16236800	17527100	17799100	19558700	21013100	18867600	19523200	18528200	17160000	18964200	16221600	19328600	17394100	16803300	17526600	17173400	24266300	19339600	16585100	19081100	18257900	17720900	16764800	17510500	17777400	21015100	23015300	22612500	20330300	19133100	19948700	16956300	19301700	20512000	18574700	19688900	20331800	19625800	21162300	21999600	21322600	19305400	18150300	18714300	17870500	17900400	17389700	20730100	19778600	21457900	23693900	21507000	21062700	20704500	20472800	18121800	18522400	21149200	39938400	21009900	20737300	21853300	22341300	24950200	20241500	21239600	18637500	16818200	83914000	70809400	21048800	21306400	24598300	20560600	20373300	23685500	20713500	18927300	18914100	17058300	18237900	17098800	18382500	20663000	20948600	23866300	22491400	23515300	23757800	19205800	20974200	18124900	22011700	20501800	20296100	104312000	20884000	21413500	22818700	24702200	19533100	20188700	23199600	19555400	20685200	19345200	18812000	20133500	20261900	19638300	20799800	17556500	19699700	18473700	22745500	19496900	19134300	17565400	19922200	16161500	18776100	18885900	19559200	20399800	21474400	19444900	24784900	23206100	19676700	18011100	17670500	21475200	18123200	19979200	21276700	23290500	22610700	19614000	22430500	27132400	21743000	19380800	18568400	18130000	21635600	22651000	21095400	27619800	25715400	21874200	22833100	23941700	19339700	22218300	19069200	19474600	21709200	18826500	23246600	19387000	22042300	19600400	21487800	19964600	21236600	20352800	16571900	20680900	22127800	19737900	21019600	54005800	27972600	22402100	19693800	23184000	18006500	20449000	20062000	21600600	20793000	23886100	23407200	24745500	21209200	21096300	21104000	20995100	21645200	22683200	19773100	53901600	23351200	25739400	21081500	19483800	19967000	25706400	23889500	22617900	22416400	24087300	22131700	20528200	19902600	16797300	17171000	15997900	17944100	16230700	16408300	18269900	15456500	16713500	17012000	17511600	18147500	17593600	19995100	20142900	20461100	22844700	23897700	18520200	17039000	17807500	18851100	19557100	18218600	19942800	19226200	25787100	18985700	19093600	20885300	23050500	21963100	18348400	22806900	18335100	19187400	19695700	22833700	25228600	22051000	20507400	19483100	20945000	20455500	20945600	19474400	19334200	20304300	19035900	19627600	22295300	18569700	16984100	16040500	21761800	17040100	17554700	16725700	21886400	18156100	21025300	22991000	40889900	24567900	23021900	22789600	21725600	16676000	18179300	22087800	16948000	19985600	22147500	22711200	23070000	21201000	20147500	22265800	20057700	19521600	21721300	22503000	39924800	22969000	23224900	19759800	23458600	19791700	22933700	24269100	20838700	22598200	21862100	21027500	22192700	24784000	18797000	18488600	19509700	17095800	18403500	17593500	17725000	19173900	16869100	17725200	15659100	19522700	21046600	20884900	24428400	18554600	22294800	23405000	21961000	19684100	20902000	22078700	17434100	18813000	21318800	21267300	23089100	23562200	22832500	21855000	22739300	18763600	18976200	20666600	23129600	20948800	19611400	23008100	25369300	19822900	21690100	21038400	19674100	20782500	20054800	20394800	20725100	20069400	19870200	23127000	24987700	23116200	20592300	22068400	22639600	21283200	18993800	21120000	20217500	20797200	20785100	22907400	59814600	22878200	22201800	20020000	22752800	17385000	18040600	19263300	18776800	19401400	21866000	21986700	25786200	18308800	23051000	20862700	22733300	22711300	20268700	18350400	104602000	21987300	19964900	19978400	26583000	21588600	21730300	20616400	23219300	25123600	23178100	21867300	20363500	22498400	20496200	17659000	16518300	19361100	18714100	19103100	17663900	18188700	19578200	19054700	19289600	16978500	21518400	20431300	23378100	19860700	21349900	21306600	21216600	20470700	18329600	20533200	19352200	17142100	20062100	17987200	24867300	19404200	20216100	19348000	22928200	17784600	18678800	18182600	18556300	19252800	21288500	19427300	24475300	23022700	21187300	19572300	20833800	21601900	21975500	20197500	19798700	19856500	18746200	23689100	21329500	19289700	19958700	22258500	22598000	21386300	20519000	19607600	22145700	21888900	19924200	20157100	96388100	21304300	20713100	19153600	23443600	18068500	18622300	21233000	18538500	20240700	22268100	20069200	26108400	16607100	20254300	18474300	19165600	19474000	20507100	19923800	35074000	19726400	21131900	20827400	23310400	24502400	23589900	24702500	23716600	25818700	23923300	20926200	24051900	21964600	23671500	25712700	23178500	21789100	23441100	21710500	21391100	25833500	24872900	22513300	25027300	24408600	25611700	25339100	27923100	28997600	26812500	30063200	24428900	27286700	24629500	29106000	26511400	23872300	24320100	28601500	28180000	30494800	24955100	24976900	26001000	30379400	25538400	22073000	23826400	25703700	30784400	29097300	29232900	28536100	29159400	25300300	25267900	23284000	25748600	23868100	24906000	29566100	23067600	25838300	25660400	29544800	24870000	26208800	25362400	22763000	21051900	21262500	23551800	29527800	33540000	24492900	42260000	26713200	27050400	25170800	22754100	22410000	22180400	25229700	20042500	25754400	26250000	28877400	29930600	26112300	28848600	25269400	25556400	26396800	24884700	25794800	59004400	26699100	26792800	25453700	30115700	24461500	26750800	27726900	25364100	28523300	27035600	29321600	25669000	29305600	19545800	18217900	16347800	20072500	17667000	18590700	17560000	17176400	16733400	16791500	16479800	17364300	20381300	22255300	20948800	17521300	20343500	19440700	19547600	18552800	19078300	17306000	19616400	20454200	16780600	19234400	22009300	18360500	19719800	19658500	18019700	16566200	17945600	19275800	20052100	19030400	21209000	18538000	19362800	17962800	18292100	19107900	16519300	20148200	18887000	18945100	17480700	19464200	21994100	18190800	21914700	22621900	18941600	21091800	21606500	19050500	17482000	20427800	20066200	20912700	19780000	23999600	42198700	20493000	21606500	20157100	21612200	18079200	14860200	16865000	15472600	19130700	20818800	21145700	23349000	18036700	17145300	19272400	18741000	17555600	18685700	18651100	30343300	18180200	22121600	24327100	23689200	18105900	24280500	22559500	22069600	21018700	23574400	21144600	23194300	21689900	7073850	7567560	7629710	10691300	8843980	7996580	5973360	9562800	8241310	6790210	8460710	7052740	5372040	3957400	6371050	6536390	5373530	4869700	4102160	6383910	4671600	4139120	3916970	5359360	5684190	7594730	7637000	13893300	11983300	6290610	6416560	9168360	5072870	5755760	5542470	5561060	5312910	4133620	4768480	24098300	22218100	9310860	3626710	6649510	4010080	3383680	3870400	3480740	5331650	4443530	6420360	23552200	22982500	11687800	7751520	8555140	4542990	7292850	4346900	3982950	5136510	3559120	5040730	26478200	20528900	20780000	16802100	23013100	6598450	4098250	4571160	5688420	6689260	9572030	23724500	23924300	25052000	21740000	19075500	18729900	18609600	14638700	9820850
Q9Y5M8	34584700	35018300	35775700	37047700	37214600	32953500	33006300	35124300	34569000	36341700	35554200	34818200	40640700	40045200	39778900	38435000	39655200	41013600	36587600	41374500	43292900	41177900	40406200	41568900	38386700	44721600	40360400	45382900	41807300	38349500	50316600	48545800	40356900	39269200	39511300	36596800	46878400	40536900	40015600	42420700	38732800	39689600	38565400	38681500	38861500	53790800	42869100	41314200	40304300	37521600	39107100	45734600	37516000	38562000	79509500	55255000	42793400	37436000	42560600	39511500	40380900	40606100	44731100	41967500	41109300	40291000	45551800	42432000	37299300	41880500	41329700	44198200	40287500	42634600	42588300	41065500	39860000	40158600	42307500	39530400	42487800	51366200	44993900	39297400	42966000	39870800	42224800	34509500	38723600	38969500	39895200	40662500	39552700	38329800	40548000	36942700	33694800	36820100	39656600	36335000	34928100	35526200	36558500	34023000	34665800	34294900	35831800	39101100	39287700	39265100	41923900	39249000	40977400	39239000	42730400	41301700	39872200	39664800	39824000	39793400	44707600	41682000	44778600	42940900	39391600	51270700	45359400	40097000	40193500	40855400	38831100	45275800	38965200	41555700	41820800	41628500	40905500	38909000	40884700	39504400	54637500	46169000	39956700	40775800	38524400	39217500	43815800	39958500	39393000	45791600	108351000	64815900	40490300	37677800	42240700	39596700	42037000	41076000	48490300	41243900	42023900	40621600	46474500	41035000	40837300	44374900	38890700	42498200	40117800	40778600	37643700	42701000	41836500	41849200	42825800	42604700	44032600	63212200	46860600	42077300	39559600	40126200	36322000	32649900	40647500	40497200	40566700	40782300	41203700	40435700	42325900	35015700	35461900	36866400	40472100	37327900	34932400	32890200	37691900	37124100	35944400	37587200	34815200	40747900	38453300	40817000	44079500	37010300	39914600	38902200	41200100	40666100	37359300	39052000	41579200	38811900	44156900	37005000	39806800	42136100	39394200	47580000	46159800	38997100	40011100	39587300	40975800	47157400	40318100	39545000	42771200	40800100	39438000	40168100	40207800	39186200	49672800	43634700	40672900	38482300	38262900	39134600	44527700	45371100	37683500	42674200	87966800	65918400	38753600	32674700	38476400	38932200	38825000	40442800	41458000	39074000	41872600	43674400	41307700	41686100	38837100	41176000	39162000	39455800	32727500	39875900	39229900	41542700	42812400	40126600	41550400	48511600	42995500	40086600	39485900	39855600	31936200	32832200	39371000	38042800	40863900	38535400	40790100	39713300	42407800	37609300	35129000	36152000	37147700	35691400	35616300	34466100	36381300	36243700	36173200	37719700	35979600	41938000	39167700	40430000	45890100	40225200	42528300	40914200	43000500	37995200	38049500	42192600	39513200	39986500	45015000	39963300	47491500	45236200	40385400	47848100	48069900	37154500	38400200	41762100	39271500	46151000	40618300	39411700	46558400	40598500	40343300	40102300	40632400	39943200	53860400	41975800	41403900	39424500	40817300	39179300	47291500	41242800	43420600	45193300	75971900	56197700	44114900	33493000	41470300	39291600	39651500	39790100	47865800	42087700	43089400	41356000	43986100	41439200	40072700	38060000	40116700	36102200	39897300	39302400	34824300	44964600	40204300	41305900	44683400	43713700	40729800	66351900	42310900	40353800	40261800	39925400	34015900	39930600	39489000	40424400	42968200	39777200	41634400	41596300	43231500	37210900	36898000	37621600	39890100	35221500	36964500	36727600	37927600	38670600	36975500	38033100	36584500	42026100	43449300	40861000	42921600	40218700	42765300	43052800	44360000	43659500	39365000	41945500	43636700	41895200	40535700	41107400	41319300	43681700	40875500	50106700	45919300	42066000	40380500	41188400	41742000	42439000	42170500	42589700	45093300	42839700	42004700	40642700	39584900	44691300	49742600	41820400	38469000	42356400	39115500	44193500	42709600	39915400	41598600	42628400	99974100	85505800	38098700	28501000	44327500	41579900	41872800	41437200	41934500	43156800	43703500	41269000	40380400	44609200	42334400	45560800	43929200	40845300	39188800	40681700	38659700	42167900	41481300	42961700	48163000	42269500	43438800	57793400	39197400	44102800	45712300	41371400	46955300	39377200	42063100	41659200	43102400	41920200	43132200	43347400	45086300	34358900	36554900	34002200	35785600	38302700	34507400	35420000	37450000	34863900	35549100	35699100	34089300	40671200	39841300	41209400	45158800	41166100	41056300	39416600	41975400	41486800	38474100	38974400	43404800	37905500	43189100	38735500	45965300	43668600	39656800	49289700	48707400	40292600	39766500	41402400	40162000	44760700	39942300	38482400	47503800	39893200	39441200	39408700	40948800	39806400	51350300	44338300	37874300	36588500	37137700	38669900	43659700	40772900	41539500	44294100	91632800	79114300	37124500	35792600	38942200	39884100	39118600	39500600	45834800	39247300	39713800	41400400	42214700	43020800	40383000	41652200	40178800	42366100	38203100	39983200	49911500	41000200	40288000	39354800	52504500	41415300	42875100	59596400	42030200	40774600	40410300	40000700	37431500	37125300	38810700	41372400	42796100	41930000	39492500	41386800	37350500	34942600	35766100	37762700	34721500	34035400	33247700	34011100	36860400	34956800	35599600	35346500	36246900	36066800	37657100	39197800	35194300	35587000	36505400	37431400	38084800	37724800	36670900	38388800	35698900	36518200	38381400	38180900	36597200	37423100	46247800	37533200	39349700	37212900	38523400	37569100	37051100	37092600	38092100	37929600	36250200	38822800	35199700	38619600	37645500	39563500	37670300	36508400	37368000	38085600	39355800	37038800	35720000	37480400	35262700	39853200	36836200	43181900	50685800	34854500	40582700	41228600	36793200	65624400	37419600	35501800	37202600	37625200	37537200	37833800	34983900	42610000	37299000	35749500	37787700	38610500	38904600	37134700	37660100	38945900	39713100	53703700	37119900	67917400	37264400	49042000	39112500	36607200	34285500	37571600	35060800	40147100	41380800	35950800	37408700	38612600	39592600	32613300	35617600	38827700	35227400	36193800	32071700	33701900	32318800	36102100	38816200	34923800	36701400	40342500	39658400	40287700	38426400	35672400	38196300	38384900	39608700	38865000	37554700	37799100	35180900	37516400	39060900	43686500	39265500	38593500	45224200	36391100	41022600	39032500	39735900	39880200	38167200	37354100	39001600	34933800	38380200	39440400	38724600	38741100	40867900	39747900	36773100	38019200	37356200	38115700	39031000	39601100	38403400	44568100	37214400	39529400	37518400	42512500	50188800	35882100	41892900	43419500	40265400	67319500	36201400	39343500	37318300	39495100	40171800	40003600	38187500	38443700	38130900	38027600	38067400	37961500	38344100	38532200	41091100	40808400	39723600	50528600	41261700	55555300	40792400	43421200	38880800	38255000	35330300	35624100	35883100	39082100	41236800	39694100	38015600	38879800	40029300	36349400	33187400	33154100	37615200	37779900	32652000	35489600	33618800	34868300	35090600	37015200	35718400	39797600	37172600	38365700	39122400	37652300	41391700	40754600	39141000	41269500	40406500	40916400	39832600	39308600	38364600	42065900	41501500	37193600	47670900	37806800	39710900	38348300	38460400	39464900	39398200	37412200	38272900	37823200	39203900	40941100	39103700	40566700	38233400	38630100	41367600	39454500	38004900	40011300	37324200	38805000	42684900	39866700	38972100	40888900	39049200	45821600	52573100	39965800	39805300	43250300	37391200	107893000	46832400	39331600	39902000	41606400	39452100	38542000	38031100	46952100	39620100	38104200	39553700	39711000	42665200	37827800	37793000	42894100	37969200	54409300	39605500	127446000	41200900	51349700	37108800	40534200	36827000	39525600	37950100	38406000	42845100	39933500	37651000	38163500	42088700	34769600	31268600	33467200	36676600	32682600	33705800	33069400	33635400	32906900	33697700	33274800	32878600	36177500	39700900	38398100	42163800	39470700	40582400	40331900	35761800	38847900	37637000	37744500	38232300	39553700	35102900	41086500	39568100	37482100	45672600	37503200	38115600	39128200	37071300	37373900	36944800	39532500	37445500	36515300	42537200	41080600	39061800	40366400	37522100	39335200	39700100	36382700	36627400	38206900	37231200	40289900	38802500	42066300	35387100	41478900	37569000	43978300	51799300	34955700	40858800	44539800	37761300	128899000	39210100	39241200	39564100	39952900	37961200	38229400	39156400	41880600	36862600	37636500	38009600	39122600	31032500	39708200	39086100	41443900	41304200	58168900	37051700	47926900	37978500	38590400	38764800	40498700	36870300	37381200	36410100	38297900	43566100	39279700	38028400	37232000	41428000	29631800	33910000	35197700	33644100	33643400	33900800	31560700	33494700	34223800	34627000	33912300	34733900	36860700	38542000	36715500	37976900	38662500	40410200	37928700	36061200	39145300	38816000	37375300	39516400	31694000	39187900	33357400	35493200	36998400	46818600	37223400	38130300	34865500	33698400	37928700	37843300	36031200	38622600	34383200	38376300	38818100	37593000	38695400	37479500	39527700	37085800	38130200	36973100	30577200	36422800	38925000	36554600	42445100	36733300	44692700	37785600	41444900	51073800	38473100	42421400	52998700	35276100	64781100	36737500	39580900	37390200	34837500	37190700	39398000	36632700	40066400	38384000	35368100	39873100	38639800	35519900	36886100	33860400	33408900	34215500	52723100	38326400	72929100	39126200	36540600	38628900	33365200	35782900	32749000	38879700	39382400	43439100	37625800	38032600	34323400	40754000	33987800	32472100	33095900	36620800	33668400	35413500	31982000	32377300	32277200	34236600	34754400	33341400	36445400	35181500	36610800	39522000	36097700	36779200	35681200	37529200	38443300	34913400	36922400	36709600	38521200	37234700	38885400	36704200	36656400	44247500	36321000	35146200	37022000	35125100	37235200	34921500	37388500	37999600	37062600	37858000	38789700	36730000	38615300	38015600	38001600	33582500	38574200	36676300	35757800	35695800	33684700	35514700	40647000	36733300	41325500	35616400	43328900	50435900	34846500	42007300	40125400	34958300	63961000	35604400	37221000	35915200	37230500	33939700	36370700	35113600	42118600	37579600	35194800	34171700	36394100	39597400	36659800	37242600	37339000	36588300	49352400	35928200	41671600	36259900	39262300	35202100	38789000	36186600	37337400	35631700	35319100	41791600	36861900	35767900	35618400	38960200	35664200	32644100	35365200	35652200	31434600	31665200	34923700	34212900	38771900	42750400	40179200	37197500	28616000	28557500	33696900	30433400	28100400	31578600	29394900	30925100	28172300	33424600	30178500	36504500	35568500	35516700	37967700	36111700	32151400	34562200	39841400	36192300	32922400	42097900	38401900	38550300	29366800	26488600	29731800	32631800	33521000	34477000	30291500	31642400	28919600	31783000	31543800	31876400	28788800	29051100	31135800	32360300	33647600	31905600	30095300	35421900	26999100	36232900	34003300	27423700	31238700	27477800	32787700	32723300	31739100	31054400	33535600	34451900	32393800	36449400	33480700	36218000	30340400	32824600	35870900	32169500	32618100	35064200	34664000	35984600	35775500	34024100	35269600
Q9Y5N5	752181	770759	776784	596381	529944	621636	616591	635080	597368	779329	853283	705864	726512	794359	771041	763688	894005	981806	605543	800961	488958	420448	718279	896878	767112	931514	852078	635090	816955	813262	782010	816270	696962	750701	858283	785763	648538	780456	651782	639994	784789	936130	827669	851951	733816	305561	838037	792100	771159	755279	965362	704151	836865	563981			822799	494254	597176	888545	765275	926411	697438	839602	891382	949618	397725	877112	711746	849850	1089600	839515	670034	752402	283621	831437	759221	834227	635557	855982	1107110		744983	826566	891602	814468	351192	537463	698945	849749	705659	704907	1001020	977388	872544	755076	624368	612580	539866	645815	851220	675963	624469	671268	668093	663435	691832	829513	954120	947339	769466	902748	979927	934232	922628	912467	620569	976259	850595	783860	961435	787242	679161	613282	818922	859186	701937	702400	806243	970204	887085	782520	749632	982825	499699	882321	900707	658498	728267	941196	435226	999902	926882	835881	965597	856938	794351	775148	817707	834326			729806	547079	499572	808785	746086	734210	652640	804328	819092	799321	646058	841355	882030	884095	760598	884106	848633	1082210	314651	776061	724973	568659	443474	889125	888197	1199420	650745	694252	913231	805036	415863	374762	810838	758531	725769	841854	693213	859169	718899	579458	524721	694923	644416	582791	684935	595166	652200	740479	784956	668655	668073	757962	849116	907964	805228	711502	743779	768140	906964	730192	378112	779167	587739	856202	829240	900397	584086	704373	863884	828068	628991	866370	812329	665861	781604	709117	941766	884201	566972	704434	763067	829740	863557	833178	440685	909010	805426	835517	766796	822151	709968	518383	782259	905594		487168	511213	426895	482772	867242	894168	817975	890037	603636	615631	676571	671523	742529	813221	854706	740056	804394	389888	819597	867569	754009	430655	778176	775630		609396	852601	790508	893522	240851	326329	794496	468547	965947	806383	699410	750626	729906	662368	664918	650249	409306	537398	731948	510639	772039	665094	640288	620034	788068	567443	783293	838351	789168	852209	698766	786389	613851	589434	415324	792853	601114	748067	819533	938551	669851	716830	721678	669780	533654	781115	717380	844567	724702	648830	684881	806592	726366	654526	682688	607624	577921	784686	499790	654876	679602	689545	872453	692371	913721	544136	682190	900937	345177		695202	508726	536329	781720	856523	606998	653822	681077	706456	749827	527904	600406	776808	730649	770847	786824	630012	894689	390119	768178	830690	861429	491509	758090	711928		641382	829136	656237	750328	413137	469426	675316	857772	771438	809446	875626	999959	765118	610851	554784	549609	653218	631964	577915	589314	769336	647337	652326	589898	524206	568561	819580	654358	602821	760081	735962	657218	748914	736931	559561	296242	308145	640083	510988	754390	675163	753076	689371	665411	656435	743768	785932	654011	640840	531028	597357	652802	728667	726456	660050	695752	486318	731273	465997	174531	162760	696054	630337	702115	688534		830946	647064			364774	252011	400060	766725	623419	666081	691074	727993	769725	680289	486077	846334	597870	688103	566547	627541	533079	733966	461862	715517	638213	562714	424702	635418	695693		659564	624476	564786	774856	562101	443208	789634	771525	643026	632346	768834	601403	641643	620409	705528	690791	544643	557267	646770	744772	605081	551110	639695	617046	698304	660585	801270	838304	415902	783011	793571	565275	852620	752432	325906	761779	552399	664684	811724	876856	552033	709541	838148	546064	606316	692701	672992	840816	692269	769388	937482	583810	405947	871024	678153	568204	571410	599312		772246	745411	660938	654968	655462	810979	634174	706135	805725			510504	532794	604914	694782	837844	681281	530295	786922	770204	683545	584167	674893	684154	798474	698712	657655	706331	816761	377851	508743	663983	575403	494062	722972	915682		507385	747813	784464	680033	307187	339020	580949	713972	575089	775433	694860	594155	674106	710441	559353	612850	763830	546249	714315	660302	515690	454236	655429	562522	586905	814751	741985	710866	692354	444119	765197	775872	957847	705241	841284	749540	718810	686648	719950	457002	921498	885821	844173	732879	1049500	837468	846955	852905	941084	620455	626883	644757	857044	972180	649285	783621	777355	784676	845734	614444	792020	956148	781689	645743	1022760	752913	753178	827089	707951	868819	835582	743798	785565	672550	704252	784603	909098	803729	944319	790790	997990	834167	419749	924947	851364	846658	704838	801138	686976	807735	890576	945400	845331	834280	867509		840662	805583	730643	638354	619726	697911	619047	935765	812059	590236	869765	912253	684261	636457	636540	477942	586729	703986	534920	638623	737724	681093	797752	621432	644112	797159	692161	573112	893210	739162	812364	541986	710514	803187	882469	745489	894520	977024	972673	605569	1013610	694221	892181	799023	673048	712505	873325	697274	923785	936620	832832	470970	805368	872492	749247	741529	697851	940383	949388	761222	871579	761002	649772	655771	948346	848881	771735	868906	803017	729674	797803	802536	673699	648412	624744	296557	1015500	781395	712537	665629	953272	1060650	577612	674629	766461	803373	809231	582207	692421	824166	913128	734673	1055400	760010	719787	646823	826001	766722	689450	646633	591011	754788	481754	825338	660746	691159	810917	725115	866129	611532	557744	809240	558742	623024	660653	542954	617941	602025	610616	539276	610298	782267	770671	926010	671123	665616	897393	631739	660583	741238	779430	770283	805488	512653	759939	938840	595489	837837	657391	776180	702956	690479	644561	761138	729585	650211	688059	825761	625466	844313	644460	690538	655382	539973	829159	992551	805149	526398	603141	753537	702284	790083	906699	792071	568920	786410	931459	820188	861070	734637	793284		733216	731031	855752	558085	685917	990668	439155	753966	779762	713836	747052	849052	367568	749382	698175	713289	753551	621386	800517	621829	701799	603921	739112	901223	289528	713357	427478	609732	693164	704126	733514	736368	769148	776430	703290	698410	494934	684505	584273	590974	612848	698351	723031	640821	656124	897060	707347	1028140	830076	975756	725941	843217	827553	783695	894732	900132	767279	829285	843475	756062	665565	671361	820366	799099	786633	823192	725519	980736	1024620	968719	967139	793778	720097	974220	1047730	752117	727454	921345	839636	960473	965203	811386	924758	964179	770792	676963	846183	968566	841974	915656	930589	941176	819233	836511	886665		611592	823454	858427	831235	893608	970918	618618	941367	925915	864022	822283	823180	220618	901045	857101	631069	665764	783967	828201	561032	985697	770495	745515	840684	429292	571133	537776	657773	798322	838052	894938	738139	787750	596815	679050	678886	621090	671741	579266	628464	752596	746028	767751	701876	756503	896921	892659	723874	849123	880459	750046	850129	836702	865367	829122	699412	829981	808878	959998	752970	830594	733269	900625	968103	815672	694595	876309	925185	953730	898818	844727	564140	787826	1336640	809345	840901	606652	872413	917764	786913	959807	938927	710412	651118	917609	708417	844923	735787	1068700	878449	1092860	1021800	703967	431212	803530	655745	832635	778114	804138	865162	840715	795668	596744	792828	937564	909771	839447	713394	595186	958985	692124	702815	868529	723477	882820		766203	612428	911499	607639	692945	533624	553750	850374	788918	789122	787330	817648	841436	617979	597774	602882	686497	625483	813549	777452	681654	502553	556941	649394	642581	861911	933810	806539	778250	771700	1015460	998402	805573	951523	879774	972329	810172	933353	746941	891119	794930	697181	766715	836662	702065	780461	808835	1004770	853502	690393	784319	934280	886469	981745	686681	593865	696313	691695	1035980	806568	710647	809173	682736	797378	713012	888980	815687	831070	483354	796216	796099	938172	1148920	830691	785903	640089	809610	839391	871208	785561	746201	710019	435529	776984	701882	851029	875364	673736	621813	717003	740000	824479	807076	748963	668964	412161	699840	798917	807550	818635	514756	469064	446705	851109	745466	819853	689527	900474	891603	380752	293755	517892	532302	356935	320328	223769	358157	455490	450140	234599	404273		82472.1	263453	247812	233426		231682	154972	158859	197092	147748	216695	176646	395059	313099	450385	594605	362885		131064	313425	306763	327532	545086			149631	444305	496418	414561	140022	161487	152269		187416				324034	538168	708511	428072	371750	190961	169137			196985		126178	384508	580474	610108	477225	418544	418173	230101	218501		167812	172857	254630	623827	491512	613312	583115	531838	530654	338906	468894	247043
Q9Y5N6	13487700	13386500	10916800	6982600	11463500	9978560	13666800	16087100	17016500	15797000	14792400	13027100	28599600	20159900	24101000	24065100	29242400	27775800	25802700	30024200	29253900	6619640	30596400	28291900	24838300	25376100	25913900	23703000	21592800	27059100	21390600	26920400	23664500	23962200	29951800	26527600	15879200	24539900	35392800	26221300	22961400	26817200	24174600	23718200	26070500		24346500	24454500	28847800	24553200	33615200	28078200	24838600	24676100	23313800	24627300	18391900	8750630	12869000	25499200	29448400	23185000	26961800	22858300	27281000	25572900	13019900	21385000	24848400	25491700	27603700	23317800	25788100	23614300		26942800	27713700	27521800	6956730	26141300	21459100		10135500	26794100	27682700	21154100	11071800	6709140	21380200	25580400	28280800	24365800	20291600	29053800	29919700	14164600	14817800	13518900	13867700	12053300	11365200	12328700	14788100	18874700	15241300	10919200	13333700	29066500	22426000	23798200	27833100	25423800	24744400	25616700	26745600	27684600	14698200	25607200	25122300	24309800	22606200	25759500	21912400	18537500	20471300	16709900	27309300	23750000	25393500	26895200	23474200	11616300	27406700	26587100	22394300	21936200	21907100	23744100	27243600	21484800	12001700	24326900	25090100	25319000	25763900	30430200	28957900	24436000	21895500	24628600	61613300	26515100	17716000	11729200	15849300	22791800	26542100	28193300	28024600	27235600	24903300	21026200	13814600	19993200	18852900	29446700	22338600	26285200	24428000	32103400	4273880	28238700	25275600	25648500		23877800	27138100	64080500	10787000	20319100	21158000	26290800	10770900		22475400	25508300	26971700	25164700	26183000	26681800	25855900	18159700	15404500	12936500	12086400	13356700	14253900	15416200	12617000	9424670	11907800	10243800	14382900	24851000	26014500	25004700	27509700	24165000	24381100	24734000	30369800	28068600	12512900	20129900	26400200	27456200	22055400	26211600	19101900	20613200	27145900	21368000	16293400	24398800	20827300	24382600	28772000	13817300	31007900	26033700	20288100	26267200	24058600	23921900	21759000	27155500	11980200	22789800	28825800	27427100	27722100	23271300	27377500	22553700	25518300	27222900		31714100	15952800	8081670	11713300	24255000	21076500	29748800	23487600	26731600	10175500	21398000	25084600	14789500	19566100	26268000	28661200	25110000		26188600	28771400	24678300	6035930	24799200	21465800	20272000	12490600	12644700	23891500	24947100	6750730	7106640	22550200	24131200	19932200	24060200	24498100	25076000	28470800	12277300	9593060	12812200	11416000	9847150	10769900	14954600	18724500	12402600	11903700	17121600	13925100	22942200	25120100	20271600	16621000	18905400	26561000	25957900	24106600	21467900	8311680	21581600	21704000	22744700	24819400	25245500	17890200	20856900	26176500	20802700	24082100	25738900	17524800	23985400	28136200	13965200	20843900	23187800	29644700	19952600	21894700	25125300	23063000	23563400		24002700	23173000	16160500	21724200	21466400	18978300	19617800	20452500	25615300	21975000		8114460	10408200	8518700	21896100	26221800	22026000	23913100	28685800	21510100	22905800	12953400	17243200	21326000	16032200	25068600	18388700	25301600	24094600	7278130	23625400	21051900	26184500	8538400	26513900	26311300	33741700	10027400	22363800	21239500	26442700	5881730	8806450	24974300	23069500	22372300	22659100	29556200	25977600	13910100	14729000	11389500	11107600	14307000	11769200	13056700	12517300	13888000	14936100	13486300	11833900	14075200	25551400	27170300	22790700	24334600	21388000	20155100	21374900	19773900	27679700	8896370	23420000	17114700	18317000	19293600	22986600	22271700	19757800	23350400	13737100	22800800	22430300	26443800	25629000	18186200	8905960	23926000	22140300	25190100	20697700	25253500	26751700	20487600	23446400	12213000	10819300	13541300	21826800	23287900	20928800	27068300	29389800	23542700	22612900	27017300	19765100		8661320		24071300	23913400	25213700	21893200	23893800	22587300	27262800	11817000	17558700	26219500	24690800	23151600	19356300	26712900	16352300	7846630	24699800	24097600	22307300	11366300	24263600	22138100		9301730	27151500	19562300	24779300	14074100		21448800	25400200	17765200	25527100	20112200	25705700	22793000	8672590	12620700	11363300	9903350	11981600	12683200	16870300	11809100	13408000	13820600	12172000	13311700	22919100	20252900	19976000	22226600	22104400	25832600	25752500	26786700	22333700	9361820	21292500	21367500	21412700	20994500	23777000	25075500	22029500	24737400	14374700	22398100	21799200	19109100	23000100	29322600	21476700	21596500	25102300	23067700	20829500	22672200	18076500	17532200	21121400	10637400	23507000	24298600	20869800	24138200	21850700	17988800	21711000	22201000	17075100	20907300	54021000	16119900	9789410	8012180	21072800	16252300	23941800	25364000	22397900	20514500	18642000	11617000	18981100	23374900	22977200	15980000	22268000	23932500	21275100	9626920	24024700	23701400	22925900	8664460	24653200	25655400	30504500	9728420	25704600	19440600	29340800	11388200		24427600	20790500	21821600	25551400	24048600	25963600	20324200	15424600	11995500	9364700	10848500	11819100	14071400	9020220	13985800	11720200	12459200	14188500	14196400	17298800	19701600	22026200	24690200	21845300	20550900	19664700	24192400	23667900	21573200	23025900	18530600	21741900	24600900	17711700	23178800	23481800	19533500	24870500	22278100	21218000	19596100	20301200	20462400	19305200	16853400	23791400	18092900	21717500	21090600	14631500	11822300	11375400	20607800	21706400	22037500	22152700	21025600	19978900	19539700	22630000	21399100	18364300	22074200	12207400		20222400	19748600	15921500	24893300	14450100	20007400	21846300	20510500	25742100	21709600	22650400	12040100	12140800	21058700	22358300	20124900	19001200	11455900	22024900	23846200	23802500	18876800	21087000	24097100	20716100	16950600	18627900	23431000	19456400	19595400	17302200	9903330	21471900	24776000	23958800	23881800	25445700	18211400	9573050	9184760	14072600	11078700	15932700	15383100	12957100	8566350	13334400	11361300	13251100	13162400	21945000	18002400	24124200	22565200	24250200	20571100	22075100	21820800	22653800	15675000	22195300	23674800	20288400	21476200	22347200	18677600	25038000	19043000	19842000	21056300	18139600	22672000	21232700	17193600	19655000	17785400	13673200	16328300	20180400	17245100	16123700	14920100	10732600	20470600	22166300	18057100	16765100	19413700	21305900	22990600	21652000	16871800	16888500	21983400	12952500	8418240	15870100	17132300	16092800	19625300	17056600	21984600	21069800	20729400	20510600	16582800	23067900	11465800	7122600	18962400	23394300	18225700	19037300	11713800	20801200	18209400	21113000	16431200	23166800	23264100	14031600	18251000	19026900	22172700	21916100	14356700	11929100	12867700	22093200	19126000	22781100	22018600	19471400	23992000	10824100	12644000	9562050	11222000	9894460	12272400	11122700	11195800	11062400	9222710	10723400	12077400	15984600	17751200	20656500	18680400	21380000	15163600	18500600	15044500	18488400	15216900	16229800	18072700	18623200	19411000	17653400	17408600	22519800	15039700	14701300	18278700	20637000	19897300	18010200	19078000	15635000	20977700	11997600	19050600	15748000	16786900	12444100	11160900		16931300	20870400	18114000	18461800	20867900	21398600	12921700	17909900	17978400	16978000	20223600	13836500	6405340	18096800	15861200	12757300	15762100	30382500	27182700	19748600	18755300	23161000	11235000	23333700	10167400	5588840	21886900	14814000	17268600	19508000	7775840	20690100	19791400	20145500	15551800	17481900	19966700	33645700	17091900	15669600	20502700	19268800	10501800	12806600	9164330	20606600	21614100	19474700	18622900	18338800	14962700	16945300	8412450	10174300	10560900	9953270	11208100	9887200	11836900	10730500	10380100	11410600	10061100	16957600	19085100	18881800	13282500	22988300	16834100	19174800	18365000	18257600	15228200	17502900	16090400	18371000	19344000	22705300	13480700	16134000	16391900	15849800	14806500	17366900	21443500	18396200	16138900	15923700	15290200	16827500	16024800	18130100	21525800	10549500	14566600	12031300	17957200	18836300	19888000	19662400	17910100	22949100	15190000	18944000	16453300	13023500	19422900	9949980	5476740	20583500	16295500	9632890	14859400	29355800	17730700	17204000	22167400	17835200	17300900	17648000	9822990		15596400	19463000	16194800	17753200	6019620	14381700	17252400	18519600	18919200	13050800	20266800	17269600	19580200	19208100	21408700	15198500	9276640	13575300	8566020	15339800	17529500	18747000	15486200	18728100	18979400	14226700	12254700	12083500	8466190	15491100	15891800	14340700	9908360	12126800	12952900	14429100	14099500	18186300	16156600	21893100	22201800	26905900	12621000	18805100	20296600	17235100	24887200	20050800	18696800	25364200	17536700	23306900	18481500	12008100	20476500	25880500	12800100	26765600	20525400	15561800	20390300	20589100	25296300	17749900	19512600	20096300	19944900	12521600	15389000	12818600	18457100	19278400	20090000	22741100	18084000	20717900	21286000	25265800	23552600	23146400	21243400	13372300	11035100	16117800	19390300	9456400	26396300	10689600	23839900	25634300	12060200	24111800	17741500	17334800	15346200	4907260	21485000	22105500	19792800	20709800	11298700	16873300	21466700	25046800	26560100	22666000	17421400	10410500	20818600	22032100	25685400	27619700	16581500	18020700	11846800	22079600	12266600	21148000	19270700	28941900	25792300	16760900	18135200	11412300	12930900	11037700	15023300	12069500	8152450	10175800	13932700	13158400	16241400	31271500	25107300	22663500	28026000	27560800	22385000	27031600	22041800	24705000	25008100	26209500	22681500	26656100	28775900	22165900	28645300	30777600	24266800	26091100	20860000	29638300	27898300	21244200	24665100	27678600	19833500	22968700	26318700	26127600	23422600	10863000	15943800	17844900	29806100	25446900	26172300	23394300	23224700	24007200	15756800	25025100	25095300	19085900	18692900	19457200	6140150	31393900	25658000	17362200	19870700	16869500	23538700	28417800	24858800	28436700	23833600	21720100	9990620		22171000	24243100	25102200	30565800	7862270	25463400	25586200	27185900	22351300	19532100	23245200	9968820	19901000	26997700	31613300	26995500	7457320	17623800	8033380	22449400	27583700	21865700	27994000	25238300	24167700		16296800	22624200	18333500	18275400	13440000	14171900	11326600	14284400	19794700	9908770	12887000	4908640	10900200	18484200	13866600	15072700	13023100	16430800	13842900	14905700	10868000	9972100	16480500	6370040	22372700	20034300	19575200	16011600	19117900	12591500	14952600	16261600	13480300	11147200	18075600		13284400	20165000	18524600	17020000	17348100	15731000	10289300	14925500	11084000	10887600	17341700		8893010	18017100	14875700	16147600	17071500	7641900	17858300	15908700	13580400	13151400	10948700		14977700	18429200	18145000	22885400	12279200	10941200	16482100	14447800	13605100	11832300	15001900	9660020	9211350	12250600	10841900	7223180		9352080	12510300	10816300		8002390
Q9Y5P4	2278750	2357810	2557150	2272240	2570170	2505480	2682490	2484480	2794250	2554240	2359380	2361340	2515870	2035230	2128360	2202640	2733180	2380710	2526780	2442120	2649650	3531840	2604310	2611400	2351030	2849680	2356750	2075270	2381340	2245890	2221260	2542050	2497180	2471120	2716190	2351480	2891290	2460930	2711830	1975040	2395420	2086920	2172090	2189770	2484620	2040950	2346170	2091390	2226940	2287880	2251240	2308140	2140280	2468890		1611440	2634740	2603430	1991230	2034330	2519460	2397970	2077550	1974830	2459090	2413620	2398670	3046360	2104730	2435170	2658130	2341810	2519940	2800400	1447160	2035300	2316260	2110840	1729100	2540320	2292730		2635440	2833400	2708240	2291710	1561100	2050410	2363430	2513490	2509410	2739020	2124960	2255410	2733470	2365910	2105790	2187160	1982890	2272360	2189100	2293410	2298390	2466880	2291030	2271980	2210520	1989880	2121940	2210720	2161370	2292960	2230920	2179530	2030600	2046190	3225170	2189110	2510970	2264610	2451120	2354240	2072170	1993200	2111240	2111600	2186920	2379800	2139430	2084380	2172880	2538440	2213590	2290180	2037080	2134740	2071220	2123140	1932550	2281840	2918950	2134420	2077840	2148490	2093700	2258620	1895900	2231010	1902810	2300870	1582010	1957410	2298590	2491380	1654910	2357240	2298380	2324110	2053360	2134820	2041000	2552370	2094500	2148910	2161690	2242090	2271900	2421530	2235230	2335930	1007920	2128310	2063180	2138910	1270690	2174730	2527310		2424360	2478890	2638120	2312970	1175070	2084260	2197130	2113780	2059140	2303540	2148510	2144240	2155630	2388040	2267410	2597340	1749100	2049310	2318670	2065470	2399700	2208780	2391730	2320620	2087690	2072660	2232240	2369590	2037280	2043840	1892510	2176140	2119750	2056820	2983090	2113230	2700080	1959830	2478740	2066360	1445250	1912780	1915560	2232690	2182880	2122380	2067120	2226890	2136100	2559010	2297260	2428490	1718910	2046180	2147600	1933110	1835460	1879660	2466550	1938340	2186870	2089120	2122510	2197360	2034440	1829190	1798440	2226920	1720690		2004660	2234660	1846720	2059180	2107930	2087860	2072820	2121980	1867380	2633240	2179210	1935930	2234670	2126050	2127490	1944120	1020720	1911060	1952840	1880080	1368410	2009410	2041590		2165100	1955520	2186880	1965000	875167	1858830	1814820	2224520	1873110	1947680	2315390	2138920	1917040	2352590	2161560	2113440	1957040	2032720	2291040	2107010	2258880	2124690	2159150	2237630	2124400	1737760	2076290	2345190	1987590	1998430	1876610	2320780	1854780	1863030	2650860	2234600	2356550	2109400	2327570	2112530	1610120	2060190	1785530	2019450	2404400	1917000	1813440	2084460	2172550	2710850	2187590	2019580	1924560	1916870	1817050	1762370	1935140	1987880	3107430	1912150	1948620	1983670	2143280	1903690	2264570	2085600	2044950	2076580	1367990	1544550	2558940	2374710	1973880	2033200	1958620	2145220	2189760	2131940	1861790	2245490	2125840	2423810	1997280	1954230	2228320	1806270	1955230	2142040	1191530	1994530	1739130	1864100	1742260	2384420	2122830	1510020	1972500	2186640	2220110	2126270	1334620	2179290	1912500	1787040	2005200	2038180	1794190	1962030	1985920	2029390	1912990	1755250	1773660	2083360	2060560	2081150	2086370	2233620	2139810	2209060	2155310	1861400	1871890	1820510	1982080	1821790	1815470	2198880	1958440	2090670	2873180	1317120	1685660	1789140	1721890	1924660	2078100	2150490	1830600	1840030	2035060	1815590	2000310	2015650	1733060	1708590	1934380	1865560	2000390	2034080	2076500	1999420	1779400	1950600	2084630	910206	977125	2002840	1630040	1826130	2174880	2220130	1850460	2104100	2027610		1863460	1377290	1620350	1953690	1992210	1961440	1968360	2046690	1775680	2214440	1451190	2365550	1822560	1831330	2111580	1791280	1568860	1979570	1383770	1969420	1867560	1964190	1341270	1954640	1942200		1860640	1943240	2226350	1643500	1761210	2323890	2034240	1781920	1930010	1863280	2162520	1925820	1855770	2094500	2199250	2208110	1854560	2049730	2128280	2038770	2202030	2151970	2102970	2288840	1888030	1778580	1957840	2342050	1800160	2064420	2000960	2090520	1855870	1895940	2753800	1972630	2303100	2030600	2385880	2108020	1953790	1905650	1762820	1947370	2103860	1971610	1805920	2076960	2057420	2294360	2148800	2059080	1943620	1975390	1864170	1758820	1784470	1954050	2502200	1911410	1999510	2009970	1899110	1906750	1905970	1991410	1695470	1785190	1997620	1491780	2113340	2344750	1866780	1937080	2067800	2237540	1908030	2299440	1837630	1997830	1920110	2157750	1860700	1844600	1719150	2158230	1847010	2223760	1436100	2051620	2033240	1786230	1574310	2034450	1838440		2355020	2218220	2272890	2396900	949872	1624820	1760410	1897860	1873660	1960740	2008790	2114170	1988480	2341630	1798440	1815760	2064740	2158530	2276710	2049410	2259090	2042220	2121370	2266670	2299180	1932840	1908090	1722950	2047540	1793900	1830710	2052340	1904760	1866240	2071890	2124310	2412120	1796570	1915330	1873170	2090910	1761560	2392100	1948000	2422950	1730160	2188520	2117460	2050800	1958380	1948160	2099350	2162730	2107020	1894380	2329560	1860410	2123650	1904240	1622240	2211710	1779370	1932460	1625300	2132830	2107740	2047380	2977110	2088880	1767420	1538940	1780960	2471590	3117010	1856630	1998060	1759480	2018800	2052810	2297000	2171070	1968680	2455500	2257500	1922110	2154040	1894800	1661570	1864240	2041180	2019420	1886930	2106040	1953640	2149710	3224770	1974050	2087510	2131350	1924020	2113660	2646640	2748620	2012780	2084710	1964070	2008700	2038750	1909890	2086200	1967320	1832290	2081850	2100000	2088180	1996750	2090050	2074120	2214600	2031810	2207830	1998580	2176880	1860140	2095340	1880650	1973820	2056850	2097830	1955710	1901290	1862450	2271250	2014390	1715690	1668520	2132860	2261020	1892830	1837680	2496720	2047070	2058300	2060110	2084050	1997530	1948620	1776790	2378190	2194650	1764980	2375410	1974480	2222390	1913550	2336650	2040680	2076850	1783870	1720450	2077760	1991380	2214170	3372670	2068650	1839200	1478100	1881740	2621930	3087120	2174110	1865840	1946620	1935660	2273760	2202690	1983760	1990670	2705400	2027150	2087520	2010950	2044630	1912000	2127130	1826400	1975690	1935000	2124200	1913210	2003540	2952960	2236350	2301530	2261370	1798140	1765730	2389250	2439080	2075090	2005130	2168620	2081490	2078970	2033120	2337750	2251080	2123400	1899590	2047350	1959410	2009240	2106310	2154200	2048960	2022230	2308510	2186840	2108120	2127550	1795410	2280050	2203570	2065350	2411100	1741170	2317690	1899440	2483830	1908660	1984250	2131100	1568950	1975770	2494610	2077100	2597270	1876540	2275870	2391320	2240680	2143740	1889410	2578270	2090190	1995240	2279120	2571040	2079600	2128070	2071000	2262760	2073210	2007900	2104110	1916800	1735940	1918740	2148880	3108340	2102630	1986210	1570150	2159540	2266500	2774860	2109540	2297270	1971660	2056550	2117800	2588750	2113440	2084930	2944030	2347360	2263540	2117100	2208400	2002550	1227040	2082000	2193780	2187760	2391670	1920000	2409890	2372340	2206820	2283490	2228670	2241700	1109340	2309670	2275690	2027880	2058700	1959460	2196450	2068040	2009790	2195440	2271400	2031610	1410080	1802570	2064780	2075160	1800210	2041380	2124870	2112020	2001110	2151220	1915920	2037870	1911080	2161360	1904080	2211440	2091430	2028770	2266940	2073300	2426870	1936990	1913960	2349710	1369740	1847590	2110540	2192130	2433320	1981040	1906090	2287110	2279700	2152420	2047940	2608350	1726050	1872080	2089470	2308310	1979880	2182640	2204140	2217830	2321040	2195930	1983870	2268570	1268650	2109040	1967500	3171470	2131080	2147130	1623790	2136440	2456000	3044600	2195480	2087410	1668040	1884500	1973650	2054180	2151470	2306050	2278420	1960480	2141650	2123520	2253160	2070100	853916	2184040	2023790	1995090	1924010	2095270	2292810	3530260	2083510	2326200	2061690	2013200	1121520	2207590	2150920	2044700	2232850	2123460	1837980	2094170	2070250	1775820	1957350	1691610	2129870	2123030	2195550	1921190	2051690	2277660	2240280	1959150	2224550	1888780	1944580	1702230	2048150	1781900	1842550	1753420	1701690	1820420	2095410	1848390	2097880	1798830	1752730	1564960	1945700	1662570	2406090	1822030	2346050	1726530	1648290	1828710	2014610	1849950	1665510	2017820	2138380	1874210	1896950	2315470	1970850	2422660	1785070	1935200	2017420	1773310	1647390	1558330	2138060	2233090	1731270	3184480	1923150	2103930	1732250	1801400	2135300	3266360	1795820	2353010	2145560	2363540	1698810	1987090	1927450	1750030	2753160	2489820	2150470	2080540	1689950	1778460	1866110	1887200	1795890	2029300	2062530	1982770	2158680	1988570	2173670	1793980	1886580	1566650	2235700	2523630	2480490	2202140	1852630	2213430	2183350	1626800	2002990	2493410	1923470	2057840	2026690	2249870	2101290	2140300	1963750	1897790	2419160	1992410	2306870	2317630	2059140	2022230	1929750	1907630	1844660	2069800	1969280	1968550	1837280	1932630	1894320	2088450	1941870	2479390	2043120	2101760	2311160	2060440	2277520	1841010	1882710	1991710	2111930	2102840	1872720	2844330	1983460	1979260	1918880	2183070	1919270	1920790	1737560	2045380	2067610	2112530	1857310	1892730	2299390	2252920	1831010	3111200	1859720	1916160	1372620	2208000	2577110	2717750	1877710	2107400	1814670	1856210	1976340	1924180	1895870	1697500	2246410	2007470	1957210	1984340	1770700	2246100	1613240	1955370	1752450	1749730	1949770	1904980	2331970	3301700	1868710	2359860	2134510	2131120	1518100	2216610	2383030	1965860	2016340	1674920	2214220	2046210	1783770	1389730	1276390	1693910	1529190	1285030	1100960	1190760	1122860	1468010	1311420	1777080	1284400	663978	680721	1163150	1020120	817210	594330	707427	828463	859306	859554	772944	1141400	1488220	1494100	1829750	1637960	1200670	1062660	1376270	1170060	1210500	1478420	1599230	1382930	962093	775310	1079150	1143980	1227380	891540	855579	827749	954816	703949	1010150	862326	860241	993729	1248500	1198210	1406200	1079180	841764	1027750	973508	1154970	1106610	900381	997592	827519	1082990	1204780	1342230	1016110	964389	1155500	1043180	982968	1085230	1161950	954267	944430	1263640	1170990	1274950	1472280	1501360	1330100	1297700	1300160	1195590
Q9Y5P6	14295900	15411800	15654500	12955000	14774600	14491300	14899100	15995400	15018000	16749400	16330400	15867100	14736200	14484500	13626800	12367200	14292000	13571600	14416000	13555700	14852500	13128300	13780600	13568100	14280900	14941100	13105100	12236600	13154100	13518000	14755200	16136600	14514200	14357400	15034900	13859100	17325900	13538500	15044500	11024300	13474500	12400300	14450100	13513000	14133900	8678160	15487800	13703300	13795400	14302700	14260900	11754400	12788900	14174000	8868450	9519710	11415400	11944300	13018300	13373400	13446900	15090000	12148900	13290400	14035600	12833300	17518100	13080400	12861800	14488000	14366400	14461800	13903400	13411800	8023510	13296100	14008700	12530400	12024300	13401900	13962900	12429100	14334000	13106100	15263700	13554600	8783270	8241270	13690100	13540900	14604600	13781000	14736500	12351500	14803200	17150600	14621300	14805800	12776900	14663800	15735800	15361000	15480600	14330600	16164000	16048500	15336500	14686400	14653900	13456500	12169200	12318200	13843300	13972600	13592100	13499800	12458800	13180500	12591700	14283200	13460100	13782300	12426000	12069400	13111200	15556000	14558700	13193100	13525800	13541600	13883800	14107800	12459500	13534900	12244100	12694400	13453000	13090400	13248900	13769700	10016600	15159300	13469500	13363100	13781600	13203100	11206700	13579300	12660500	14426900	11593900	12023000	10543100	11687700	12431700	13422900	14228700	13893800	11862600	12166500	13822800	13431000	14280200	11267000	13200300	13922100	13495000	12826200	13330200	13818800	6657060	12448300	12961300	13186900	8962870	13094100	14871200	14227600	13343000	13264500	13897600	13624200	8107630	6479950	12337900	11851600	13186400	12689500	13414200	12160900	13417700	15408100	14735100	14641300	13016100	12593400	15270000	14343900	14432900	14644300	15052500	14586200	14836900	13296100	13555000	13125400	12000400	12096300	12143900	12860800	12907800	13669200	10413500	12481300	13372900	13031100	13802100	12940400	10429600	12067400	12754100	14801000	14002500	13199300	14406300	13381100	13870200	14609900	12594200	13778700	10670900	13201300	12132200	12481300	12380800	12555500	8289840	14975900	12648300	13032700	12883100	13499700	12920800	12091000	12163400	12796300	11728000	10475100	10173200	10776100	11294600	13514100	13395800	12821600	13310400	11953600	12789500	11385800	12563100	11991300	12721900	12948300	12648200	12588400	6409800	11904400	12349300	13019500	9712010	12532700	13462300	12215500	11241600	11856700	12476900	12891400	7534690	6965580	12199700	12040200	13226800	12665900	12830400	12050500	12689500	15874500	14945100	15471300	12675600	14275500	14372500	14270200	15799500	13903100	15348400	14669500	14941400	13111000	12470700	13411100	11807600	13418300	13181600	12684100	12893500	11731500	9440280	13239400	12301700	13374700	13508400	13880600	10827700	12355700	12763200	15060900	14917200	12905700	13411600	12727100	12453100	14963400	12392200	12359400	11951500	11577700	12322800	12277700	13090800	12295300	9307760	14829000	13105300	13347100	13619800	12494400	12359300	13122500	12443900	13841100	10869100	10513600	10093000	8955350	13041400	13674200	12257200	13298400	11057300	12840500	12432600	12426700	13220900	10936300	12443000	11970800	12584700	12879100	12418100	12375200	9514960	12234500	12853700	12596700	10698100	12071700	12910900	12183400	11131000	12049300	13107400	13846700	7770070	8598090	12290400	12543300	13650000	13397000	12500700	12522200	12677700	14151600	14337000	14077700	13458800	13377300	13657300	13727100	14803300	14451400	14392000	14111200	14775200	12698700	12746600	11673500	11472600	12817000	12343500	13051100	11393300	12535600	9893990	10346700	10204700	12429700	11747600	11864500	11859500	12793800	12088800	13943000	13009100	12308200	13570100	12649200	12026000	11240800	10658600	11760100	12377900	12648400	12877200	12383400	12118400	12813400	6893150	9367320	8244210	12451000	11751200	12151900	13104200	9379200	12677900	14468700	13436200	10980500	8982340	7476440	10791900	12400200	12396100	12970600	12254300	12312100	13403000	13409500	12935700	12367800	12262400	12722700	12329100	11415900	12090600	12425600	9743500	12938200	12055400	12039700	11615300	12516500	12525200		11609400	12084700	12861900	11548200	12001500	8022070	12641200	12342100	12457800	13210600	12479900	11403900	12437700	15346400	15297300	15736000	12205500	13360600	14757000	14399300	15083700	14488600	14339800	15061300	15003300	13459100	14180900	13674600	12511100	13115600	12362400	12547200	13167000	13703900	11056500	12389500	12596600	14138100	13505400	12565600	11700300	13127300	12785900	15006600	14627300	13765000	12902600	13188400	14037400	15864600	13069000	13071900	12355000	12610700	13157200	13176000	12872900	13424600	9289770	16019400	13212600	13694500	14232100	12837500	12645300	13366100	13498600	14393300	12775300	12237400	11854700	11590900	13138100	13582800	13638000	14208400	11877800	12784700	14097400	13228400	14889300	11984600	13485000	13400300	12487500	14315400	12186100	13258100	10474800	12571100	12704800	12317700	12546900	12698300	14014300	13763400	12783700	12337400	13990000	14389700	6595590	6622240	12517700	13285300	13592300	13341000	12885100	13067300	11825400	14949000	13891100	11979200	14915100	14401400	15927100	14904600	15938700	14689400	15531700	15099200	15463600	13411300	12824500	11987600	13804000	14749100	14295200	14512500	14262300	13890600	13416500	13925400	13870800	13486900	13593800	11179700	14632800	13797500	16237500	14273000	14124500	13515900	13639900	14578000	13992500	13280600	12806000	11283600	14042400	13569300	13943300	12395500	12221600	12700900	13799900	13522800	12947100	13594000	13332900	11371900	14783000	14761600	15083900	14334100	13478400	15472200	13512600	14694600	15280700	15270500	12627200	18652800	13702700	13970100	14175500	14635100	14832800	14592700	14053900	14292700	14412300	12544600	13691700	12218500	12047100	13940900	14772500	14785000	14440900	16721800	13195000	11249300	13343300	15617800	12896400	11552000	12554900	14169800	13852700	14156200	15007800	14124900	13859500	13580400	13321100	15271700	13587800	13398800	15220800	15267500	13978000	15646900	14262100	15421200	15354100	15596600	16846600	14420100	13108200	11574700	13301600	13218700	14219200	14194500	13553800	13386300	13352000	13867000	13953500	13839300	12830200	12569100	14093400	14350400	15743600	13442000	14720200	13658000	14558600	15039100	13925700	12980900	13899800	10595500	14167400	12290200	13254000	12631700	12563800	12454500	13967300	14723600	14640800	14262600	12727200	11265600	13716200	14874600	13465500	14061600	14446900	14281700	13113200	13720600	14368000	15112100	13209500	10109500	14026900	14481300	13677400	13774900	14698800	13734100	13120400	12384700	14773800	11679100	13846400	11626100	12775100	13830500	15844200	13502600	13465600	15432900	14106600	10632800	14370700	14604000	12667200	11256800	12784800	12718700	12969200	14528900	15076200	14214500	14285500	13719700	13175800	16124100	15226500	16845000	13699000	15876400	16034700	16160800	16427300	16547900	16062000	15090200	16530100	14997900	13334800	15679300	14014100	14671900	16556300	15646700	14948000	14520000	15213600	13644500	14863800	16190100	16061000	15294100	13320000	14420400	17223000	15783700	14030100	15715900	14655400	17265900	14931200	13966900	14471300	15697300	12854900	12922600	15958700	15433500	12732300	12360300	15195300	15268800	14145200	15499000	13899700	15113900	12963100	15867600	16312000	15560600	15419500	15775100	14642600	14988200	15480200	15959600	14799900	12131000	12114200	13619800	14246800	14686500	15288600	14042300	14697800	14539000	15763900	13227100	15320500	14538100	8926210	14277400	15384200	15558800	14643100	16341300	15169000	17072700	12984100	16655000	14972800	14554800	8677560	12136200	13005000	15119400	15985000	16451300	14650200	14724400	14348900	16471800	15314700	17199100	13037900	15200700	15403800	15937000	16071900	15815900	17265900	18217800	16664100	15093500	15337900	15423200	13105700	15950100	15559500	15559700	14852900	14487600	15255100	14192800	15547800	14748600	15921800	14098900	11494000	14057600	16971200	15627400	15443000	15040100	14577900	15957100	16404300	15950100	14937400	14655600	13246200	12781300	15324800	14203300	11953500	12841600	15710300	16708000	14688200	14388400	15987500	15040900	11343800	16492500	14972900	15579100	15751100	17134400	15118200	14078800	15548500	15851600	15189000	18522300	12729900	13451800	13965700	14168200	15435100	15056300	15285600	14154800	13753700	13025000	15239200	14795900	7138840	14182500	14711500	14974100	14202400	17616600	15485600	10007100	14767200	14144600	13997600	13844100	9676390	11695600	12785200	15562300	17773100	15164400	15950300	14163200	13323400	14160600	14498700	13162500	15481400	15789100	14323900	14083500	16099600	16229500	16520000	16436600	16113700	13491500	13505300	11038400	13945900	14746000	17410100	12787900	13899700	14824600	14432500	13301700	14330100	13159200	14205600	10690400	13515100	13326500	16452600	13895900	15332200	13972500	13693900	13011000	14745800	13283700	13330800	11485000	15339300	13704500	13925100	13372500	12167600	12430700	14899900	14383700	14709900	13057600	12436600	12449700	15001900	15720800	14114100	16253600	14547200	14765300	14906600	14148100	13923500	19481400	13190100	11325300	13896000	15234300	13592300	13630100	14912100	13351100	14850200	14246100	13836700	12936200	13662100	12869600	12475500	13992300	13799000	12381100	14520700	15353500	14247800	12168700	13363300	12798800	14963500	10632600	13350300	13190700	13871700	14813800	14733500	14019500	14233100	13659900	13437100	16532900	15742800	15825400	15520600	16353800	16184200	14705100	14149400	14817400	15735300	15423300	15429600	13936000	13783700	13582900	12996000	13083900	14413500	15046200	13490400	13951400	13558000	14287700	13334500	14214800	14345200	14570100	13403400	14210800	14942900	14870200	14261700	13447200	14770700	14677700	14687200	14440600	14232100	13133200	13973600	12125500	13136500	12565300	12516200	12478700	14148200	13252900	14003200	13970800	13132900	13928500	14355200	15403100	13275300	14028600	13593100	14889200	12579900	14352500	16132800	14644700	13345200	12569100	12160300	13561900	13673500	13548800	13795200	13249800	11815900	12895000	13985800	11952400	13246200	13784600	10823700	13582500	14493600	13757200	13453300	14115600	13170400	9834090	12818100	13353700	14239600	12491000	10843900	12390100	12145600	13600900	15062700	13437700	12893500	13723300	13978400	9524490	9513390	11462700	10764900	9950850	9674960	9270460	7422780	11026400	12631600	11900400	10580400	6197880	7175980	9524150	7980600	8551430	7899430	8524880	5616490	7644710	10868400	6666400	10930600	8624010	12691900	13681600	11542300	10823600	10494800	11687700	8491540	9228460	13145500	11209900	10859100	8172640	7300870	8963900	9470440	10658200	9931630	8779780	6913420	8414680	8619640	9034860	8461060	6916470	8749920	10323700	8743660	10751500	10145100	8108500	8103510	7844460	10445300	8479060	7699570	7368780	7905550	10191300	11082900	10640000	9330160	9670890	8241670	9040670	11269200	9079090	9886870	8925880	9911970	11651700	11734800	12060100	12479800	12580000	11783600	10922300	10860300	10987300
Q9Y5Q0	101012	57569.3	164395	67530.1	75761.7	90745.9	107362	83481	96056.2	78758.2	92626	197516	78899.3	138324	90601.6	167960	99015.3	66074.1	115866	104484	98057.4	57197.5	118564	112315	120370	42098.6	83154.6	94484.5	104480	113900	120933	134357	110394	96937.6	108568	83321.8	78395.2	101842	117904	75132.9	177159	115699	132921	68099.6	100427		103811	123212	77278.4	122553	103451	106777	114397	88609.6			133013	75012.1		74504.4	122296	132180	87429.4	107239	140460	85190.2	87342.1	112326	117091	127010	129624	115145	145245	78701.1	170023	88627.3	57484.5	110261	43798.1	111995	143592		72719.8	91551.4	68108.9	117455	175807	61178	105420	77041.8	92173.4	117135	109008		77793.4	77804.6	97384.3	59013.4	119385	109063	117328	132058	96658.9	89231.1	94568.7	109746	84081.2	80456.1	84341.8	92552.6	114740	98812.8	98772.7	153632	94375.9	106049	84167.7	104233	161025	128368	88288.5	114196	110677	117403	128738	134261	116069	127040	134590	80697.8	90405.4	124801	121202	80799.6	71854.4	108712	91148.8	127779	85138.5	161102		113639	111001	129001	84771.8	97393	100192	124782	133959	83284			120683	53122.5		99925.6	97123.7	131261	106604	67597	83684.4	107249	100143	99945.5	99730.2	83530.3	124376	152253	110063	98487.6	172749	68992	91885.1	82155.8		106651	93241.6		64869.9	94174.1	65447.9	86707.6	200638	116667	92005.8	103187	57110.4	78872.6	111655	176202	130951	103595	93673.5	65575.9	82767.6	107441	108445	87123.8	112276	92655.8	93645.7	108918	93295.4	54537.7	71147.9	101944	99138.8	128797	95872.2	121526	103951	78453.9	70031.2	95456.5	105243	114382	93553.5	79520.2	90870.4	100194	146758	97658.5	86479.2	103610	84751.2	106204	93607.5	91259.3	113306	87383.5	63736	123701	100898	87238.5	112831	113504		74412.3	111942	116816	105451	111513	113594	101094	89557.3	87951.4			120780	83664.6		134722	91808.1	152155	52968.9	97092.5	80143.1	124824	89057.9	70503.3	110459	75296	80529.8	101786	92210.8	134512	106430	96391.5	42467.3	143232	141432		64608.7	96999.7	76620.3	89213.9	142450	57638.4	115879	103333	88633.3	127128	115944	79104.8	93652.4	95170.7	95851.9	100390	118200	82798.8	108886	95360.1	71490.7	90791.1	69460.2	142329	75482.5	58418.5	116231	125997	108979	109180	78919.9	151057	111518	72091.7	101667	94275	91610.3	138235	74200.7	110539	123827	129429	86677.1	79000.6	102692	74054.8	66041.8	106777	71425.9	87895.3	79106.1	80901	114334	113346	57466	137918	90365.4	77302.5		105595	105303	86357.9	101951	78198.9	104560	128912	135701	64872.9			110692	60396.4		138339	126190	72644.9	87366.6	84429.3	65192.4	109833	87363.3	90984.6	114857	93672.2	80177.6	71529	81339.4	69842.9	149462	89334.3	123313	85584.1	49679	137314	82111.5		47527.4	99522.3	83444	117676	130606	63569.2	146161	82599.2	97721	64201.5	75749.3	83658.7	89863.7	80252.5	137709	68906.8	73361	72774.3	70371.4	110508	108503	63882	65629.6	98211.1	99955.5	59304	116266	88121.4	107247	129142	107353	129025	77843.5	80989.5	57012.1	75874.8	117338	99484.8	77089.6	97619	102243	100715	95354.9	132660	97989.4	92536.4	118534	42542.1	74199.7	153538	108240	90327	55114.8	129790	129846	103585	125503	69317.6		99950.3	110904	94738.6	94862.5	73337.3	138277		84497.7	83643.3			117933	54447.3		91433.1	124715	131718	142251	71042.3	92140.1	84873.7	110708	118850	117927	125952	87058.4	87757.6	87025	77650.8	183985	132195	87859.5	127044	63287.2	48523.5	118386		69532.3	68963.2	81805.2	98908.3	138301	103434	99603	93144.3	85837.1	94281.7	97312.5	150375	65553.6	71076.1	117958	95780.1	77836.1	120447	111839	119139	71358.9	86023.2	92559.4	98565.1	61262.3	64848.7	114190	96644.1	69052.3	110559	66382.7	74593.9	80823.8	115407	48723.5	105248	89598.8	76275.4	60511	111012	125431	101823		72242.2	123429	97812.5	93985.2	102454	92965.3	90394.5	84202.2	79682.5	99451.9	119857	103860	114790	91248	92079.6		130412	139702	131203	116121	109612	77797.6	107051	68912.3	77117.4		108058	110875	70621.7	66888.8	105352	98327.1	76475.8	105588	97974.4	78453.5	73049.6	84737.7	76098.7	118272	68721.7	85734.1	116521	96413.6	86933.6	190135	111447	51113.6	92984	68003.6	91545.8	87020.3		59783.3	66844.1	98432.5	81166.3	94928.2	73348.2	94992.1	74955.4	72198.4	85371.2	82934.1	88201.6	47977.9	98758.9	125895	73115.4	94395.2	99578.9	88714.9	94258.9	92871.6	48947.5	60899.7	100817	83004	110703	89083.4	98597.9	101649	143145	72272.3	105948	72677.3	45278.9	104710	134982	98560.2	88214.7	88182.5	109577	85029.8	92154	95700.6	97869.8	87633.1	94994.6	101333	75289.9	84352.8	117131	91435.3	136631	65025.2	102904	112332	60943.1	58597.2	125699	88883.4	98886.1	102868	115420	49579.8	86024.1	76597.3	82470.2	49376.2	79688.3	76818	127892	214756	97595.7	110891	50972.5	103376		66491.7	117711	93843.9	109453	99650.6	58581.8	61347.9	53418.4	72649.3	92435.1	84008.9	102579	139584	125587	153255	53207.2	141047	132196	57093.7		89832.4	67805.7	115273	78517.3	195773	95273.6	106564	73322.9	93576.5	59768.1	83977.3	58384.7	56356.2	59261.7	69121.1	107810	94934	129270	73243.1	83355.4	77085.2	63824.4	91621.1	107755	94119.7	161753	97732.7	97726.3	132087	89591.2	54099.5	113210	91053.7	84890.9	81667.2	98956.7	117540	74876	120000	94078.4	79522.7	166243	162768	100505	73362.7	131929	129972	131304	56989.9	76416.2	98125.3	65686.1	115621	119404	121578	82470.5	72193.8	88240.5	82362.3	95899.4	78601.2	70167.8	75446.7	85418.3	96718.7	109048	69257.4	92184.7	97235.7	139537	228114	84215.1	66077.2	93114.8	62877		141683	124134	110272	119562	163186	81513	68198.8	94125.2	106659	95948.9	99896.6	62044.3	162275	70153.3	105152	67471.2	139400	122355	88891	94540.4	141369		83886.7	106188	126505	46487.8	90512.8	122980	79186.1	63297.2	66632.9	101985	95131.2	90165.2	108423	63413.2	76601.4	159564	130392	89772.8	101265	131747	110933		100386	137330	86892.1	147643	151593	100925	128804	110173	90698.2	145044	160457	68483.7	209001	92291.5	126070	133543	108261	99580.5	140215	151437	99172.8	113225	105071	148755	100310	126313	143870	104401	116833	104266	188185	107026	31719.9	130817	114734	122171	89310.2	130213	118638	126335	68138.2	92980.1	101974	147626		142842	277892	93824.7	82483.2	99021.6	147495		66823.6	88326.8	144798	103610	125368	95339.1	69366.6	46320.2	144474	82745.6	150299	163130	155121	102579	151308	149137	138979	102476	145281		108792	82358.4	151570	171741	161317	48722.8	70543.7	208246	95064	103478	116689	170273	138665	128543	107566	80060.1	112131	88750.9	85442.8	99848.9	87319.9	122679	128940	90981.8	106850	140850	149421	116062	117590	125451	77632.4	140876	130935	112434	128190	93268.9	81688.6	102703	125600	104762	92346.2	176223	115213	146709	82692	129398	97655.6	156202	110799	97318.8	134543	121155	143566	134085	139466	83804	50858.2	116978	125238	93827.1	106976	97049.7	138912	62978.5	139264	140861	128773	118884	137626	148599	240696	131509	86784	87192.2	79581.7		108234	111152	116268	77031.1	137532	141924	115785	98505.6	90177.3	94944.1	103154	113779	124645	133104	58033.4	107045	90901.7	140608	137011		160286	121729	177829	126405	205794	51914.4	118839	151726	140761	97573.3	172321	99760.2	87130.9	83570	97469.7	92047	110277	109075	96691		93157.7	110942	98789.5	98128.1	120825	125862	112108	104627	131940	146387	108450	152726	89459.4	131572	88914.1	91053.7	175628	71540.6	108812	58070.8	115418	122399	104066	132682	69654.1	91128.6	118969	142439	94606.3	124033	107869	91255.5	156806	134695	129084	110425	68432.1	128203	118965	160998	109564	145412	107155	125695	125017	166032	125382	156447	109389	100626	296679	136369	89495.4		104036		120003	94259.2	122873	65395.6	150264	108577	68547.8	53976.5	93950.3	109337	130319	140234	132111	114935	46647.5	81793.9	147447	100984	129405		158634	103177	184757	149777	218785	68623.4	59866.1	116796	90368.3	101427	63552.9	149355	94657.5			39351.9		89360	93112.2		82729.6	71169.5	139553	73162.6	90366.4	103819	100898	108341	43810.1	112072		44952.4	47721.2	46245.5	133183	68538.3	89138.9	77670.5		55693.7		67525.7	91326.8	44010.2	35358.7	71380.9	133593	117284		73896.1	62628.5		126320	112075	42517.5	54017.9	108551	92450.8	57911.2	41506.4	79243.1	127877	153640	135782	50892.2	72422.5	128200	87002.5	60794.8	93420.6	227979	71522.2	61737.3	90487.2	78576		39591.3	93471.4	70742.2	36311.9	76379.8	118111	100634	41802	66056.2	61380.8	47259.2	69035.6	159998	50399.3	80928.5	41283.6	115600	82012.8	52074.9		67304.3	99831.7	123804	95330	208573		57355.4		109639	74397.8	46631.1	101785	147924	51683.2	99307.1	57609	90736.1	112066	102601	53934.2		63849.3	91176.3	75765.3	109531	60730.4	98286.4	94160.4	80050.3	122872	68927.2	42982.7	88198.4		80965.9	111442	73934.5	54683.9	111614	50044.8	42483.2	84806.3	86942.8	109132	48439.9	52830.9	76007.4	44312	84517.7	53347.5	47879.7	111254	74985.6	101770	111682	52077.5	71351.6	47795	65952.8	64566.2	46046.4		80701.1	80573.4	103524		84220.7	50738.9	41854.5	69332.9	52964.3	63887	73751.3	83457.9	44700.1	78407.5	110169	40576.9	65783	80103.5	62163.5	49458.5	39701.8	101607	91217.8	34432.7	80012.4	84645.9	40989.2	86202.5	99764.4	48322.8	103153	76239.8	81955.2	108125
Q9Y5Q8	31502700	31037300	31781000	30253700	31571400	31676900	30511100	31786700	29311500	30886100	31061700	31089100	35681400	33283600	34417300	33156900	39078700	31936200	35499500	33883600	35082700	29297900	34329300	33140200	32981800	33318500	32274500	35116700	32850200	31802900	31305500	31886000	35338000	32909800	34038400	33510700	32408100	36047100	33365600	34003000	36434800	33460800	33859800	33715400	33531000	39910600	34083300	31287800	34079500	33302300	37750900	33945800	33891100	33345400	34856300	36660200	34066500	34324700	33161400	37101200	31930200	36408400	34084900	33682900	34488800	33842100	29628600	33116000	35504100	34959000	34687800	33281600	34980000	33514100	35069700	33226000	32314700	33717800	31650800	33136600	30502600	33797000	32542400	32109600	36588300	32358700	36451000	26290700	36276200	35356800	33194400	35029200	32621400	35062100	33144400	30904500	29802300	31373200	30645800	31807700	33148100	33422300	32730100	30286800	32167500	30794500	32898300	35510900	36851200	33717600	31989800	35835800	33473500	35108900	36012000	35447400	33077200	33683400	33458500	36299600	36141800	34311600	34693400	35861800	36574000	32744500	32393300	37029300	35741500	33954100	35451800	32287500	34690800	36016400	34704100	34514900	33622400	33639600	37372700	35981100	44300800	33598700	34783200	32700700	33244800	34779900	35679300	35799400	34010300	30198000	37579300	30415400	31211800	32539400	32371700	35963600	34461500	33615500	36022000	34722900	33580400	34857000	30630700	32300600	36194100	35055400	34759000	32662700	32965400	33315800	32177900	33520700	34407900	36398800	33956200	30839000	32240600	33257300	32133500	32872200	29079600	33510400	30267900	27673600	31610400	32860400	32048400	32169900	31048600	33928900	32281000	29445700	30101800	29116200	32562000	30482600	31985500	29959900	30620500	32211700	30615100	30499400	28994500	33863300	33059100	33129000	35592900	35133100	34317900	31278600	34336400	33543200	30799400	33161500	29262300	32991800	31782400	32774600	36235000	34744100	34746800	32117300	32518800	36541800	33436500	34475100	34709300	31091600	33465100	34602800	37386700	37171900	35739200	34280300	34301500	36683800	42082600	31536800	33449300	34303200	36256700	33916500	36455000	37008300	34735900	30923600	34566000	32988100	31417700	30260100	31678500	34744300	33375900	33620700	36372400	34354700	28964800	36314800	34003100	33178300	35484200	32809100	32238600	32682700	33997600	36017900	36456700	35248100	35190500	31814600	31229200	38242000	30911300	32532500	31321100	35528000	29445000	31750100	35314000	33193000	33151900	34824700	32399600	32799000	33369900	32224100	30460700	31720400	30265800	29050200	30239400	30398400	30368300	32350200	31128700	30704200	32070300	34867500	35599800	34482300	35213000	32222400	33667600	34719400	35753200	35685300	29974600	32446400	32786300	35444900	32654300	36340700	33087000	33766800	34779000	31266000	32360500	33946800	33601500	32836100	33449400	32555100	32017700	31814200	33007400	34731700	35244400	34575500	33797500	35019900	42307900	31914500	35697100	34722400	33776200	34820300	33601000	33944000	35171900	28586600	41434000	12570200	30559600	30790600	32823400	34110400	34148500	32327100	36658200	33265200	32412400	32553900	30177200	34739100	34508900	33280100	34096000	33256100	31501100	31700500	33589600	36028000	35480800	33189900	33186500	33582400	28987500	35520200	31864700	33161200	30174500	34217900	31302400	26557800	33611200	36131400	34627100	33591700	32573100	34854900	32375800	31388100	30086200	29441300	30449000	29225300	31275700	30051300	28738400	29289700	28790600	30047700	33054600	32870400	33945600	32595500	33800700	34268700	34372400	35238900	32539200	34514200	30246600	34438400	33139300	34114600	34251900	33422400	34256600	33112700	35494500	30972600	31318100	34143400	34279700	32495600	32820800	30555700	32766600	33107200	31370900	33276100	32250800	33939400	32390400	34361800	43215000	31456600	33997400	34332900	34947700	33334500	32816000	31781600	34434600	30416500	48224800	38683600	31304600	27844000	34776700	33801400	33696500	35798100	33068700	33255000	34936000	34719200	28985900	34085100	33324200	34025900	34509200	31897200	34797300	33536800	32408200	37160600	35129400	33557100	38606400	32388600	31368500	32473000	34248200	30735900	31109900	32943500	38972900	27451300	34301300	33358500	31192800	32913400	32894400	33032200	33486700	30198900	29714700	29535400	29437200	30949900	30350700	29431200	30635500	29365700	30320700	29374100	31683400	34719900	36204000	34153700	31498400	33345500	33820000	32862700	33863700	33608200	31318100	31679100	32423200	34079700	33503700	33407900	35320200	32512300	34735800	29930200	34689500	34776600	35755200	32653800	35552200	33000800	33212300	33112300	35777300	33989100	32350400	36050000	33053200	34292300	34221500	33785100	34220600	34458200	36134600	34925600	33929400	33703500	33742200	30154700	33428200	37388300	30756900	33203800	34645200	35626800	34823400	32758500	36215200	32059800	34623200	34507800	33144400	30977900	34303500	35214000	32338800	32893500	33151100	30682900	39587000	35891400	35611600	32310900	40587000	34815900	31210300	30892300	33725700	31382100	31665900	32734700	31516500	26212700	32209600	31996900	31349800	35103700	31171300	32037200	31715500	31436100	32611700	32080200	30062100	30805300	32555600	32026200	32681400	28790700	29948600	30726500	29951400	33012200	33989700	34324700	34130700	35305400	32960800	36038000	35880100	35396100	34238000	34101500	33957000	34556200	33545600	34149400	35873600	33292300	33230000	35784700	35135300	35598900	35830700	34613100	35387500	31456000	36189200	36319200	33754700	32573200	35054700	29591000	38126100	30955100	35365300	34551600	33292100	34453400	34612600	36676800	35723300	34488800	33006100	32981800	34092000	31320500	28732800	34424700	32497400	30794100	35945200	30818700	34925600	33815600	34912700	36319300	33419500	33301900	30444400	34541500	35840700	32817600	35320400	36324700	35065600	34605500	34266100	33177600	36202100	33545400	34420200	35879900	32733900	33104800	34095600	31849500	33298900	36818200	36536200	35197400	34593200	31214900	32796800	31989400	33181300	29598400	29874200	31181900	31067700	32133400	30367900	30426700	30362800	28282000	30459300	30186500	34264700	34439200	33882300	35435700	34016900	34760600	30967800	33468100	33767800	33201600	33130200	35347700	33224900	32299300	33515400	34450500	34395300	34781400	33227400	33768900	31668200	35521600	32793700	32202900	31827400	34152000	31803400	30490500	33157800	31521200	33465200	30398800	37077400	29614200	33897900	34876100	33240400	34914100	35206200	35451300	31515300	34439700	34761400	31918200	34718100	28833400	29182100	34079700	32039600	30908500	33921200	44902000	33942800	34841600	34610600	34041700	33193100	34320300	30681600	30504600	36076600	32073000	34959400	35085300	35923400	34997900	35589000	31817700	33804900	33252500	33305900	40667100	32699500	31726400	32514700	31834100	34583800	33397400	34846100	35431800	33687500	32234300	33216400	32801600	31616300	31384400	29624500	28301300	30196500	29129400	28496700	30965500	27817400	28216100	29140800	30189400	31594600	33675800	34129100	34147800	34503800	33806300	30906900	35694400	33819500	34074600	33230100	32405000	33120900	33997600	34062200	30157600	34449700	36167600	34295600	34850800	30385400	35668100	34475700	34045100	34774400	33815400	33743300	31516000	32559900	30943200	32726100	30488900	37912200	30535500	35774700	35719000	33642900	35087200	34162300	33222600	33812000	34276300	32909900	30870500	35655000	31419600	29406500	34633800	32127100	31520200	34339800	39882900	31905500	34590000	33395400	32950600	32966100	32134300	31555600	33404500	33126900	32424700	36497900	34256700	36726700	32530200	32555800	32145200	33248900	30550100	34714900	56675100	34469000	34018300	31427800	33121600	33473800	30196200	34710400	32963600	31545700	29496800	34477500	31777800	31267400	28870900	28701200	28361800	31891200	29855900	28780100	26995800	29581900	28428100	30293100	30102700	29532800	32903000	34688700	35628500	32705000	36226800	29774600	35075300	32040700	33321100	33343700	35079300	34175600	33686900	35821900	30999100	32646200	32395200	31272100	32572500	28788000	33161400	33301600	29674100	34498600	36006200	33264800	32017600	34137300	31324700	35294600	28254900	37723500	30100500	33774400	35195400	31671200	32308800	34942500	32639900	31389000	32884200	30706400	31459100	34419400	32812700	26997300	32354900	30713900	30377100	32271400	47829100	36310000	32473000	32630700	30720000	32127600	34147500	31465800	32248600	32089100	33074600	34292900	33345800	26599500	32506200	33185800	31284500	33267100	31075800	32225400	34157000	33324300	32944200	31633600	32349300	37763800	34860300	33208900	34128500	31873200	32311200	33373200	30786300	32058200	29007900	32130500	30987400	29922500	32175100	30149300	28703900	31924200	30543500	31082100	31483200	31371400	32686200	34237600	33739700	34656800	35624900	33546200	34147400	33351600	31979000	33922900	33365500	33529800	30355400	34152400	31224200	32396500	34637100	31716900	34908600	32068500	32925000	33569400	30943000	35106900	33780600	36550700	33343900	30724000	33503900	33684100	30447900	33848100	31481600	34086100	31753500	33606500	34185100	32684000	34501100	32614600	33843100	33941000	32705500	33491300	29716400	31071200	36313200	31544900	31713500	32216000	37259300	32218700	35591200	33672800	32022100	32484900	33297700	32687900	35172500	33092800	32625000	35874800	34906300	34206400	34421400	32637800	30725000	32853600	30639800	35147000	40855700	33218600	30774200	34625200	31054600	34688800	33587100	37623000	32390100	32172300	32142700	31823100	30443800	34369100	31889900	30125600	30532000	29139600	29358300	31734500	27830600	29315700	29433400	32520600	30078100	31341100	30634000	30211700	30358400	33027800	33023100	28401000	33476700	33587300	33169100	31121700	33371900	30608000	34742000	32695600	33545400	33228500	33394600	32368900	32593400	27436200	32691800	32369100	31066300	32460800	32435800	31248500	28957300	32454500	31358900	30943900	30155900	37779400	32500200	33431100	32462300	30996000	35478500	33632400	29025200	32742600	31509600	31478600	31889500	32753600	30807000	30101200	33022700	33365600	26775700	32440100	31128600	30868100	32625900	30638000	31453500	32994100	32780900	30730400	32522700	32761200	30793500	32009000	31861100	34410900	31385700	32004800	31642400	31098000	29466000	31669200	26382300	30724700	33487600	31161000	32834600	37181900	32754700	33376700	31796800	30857000	30299400	32443900	31889500	30491400	36154000	34295900	32638800	33570500	32522800	32555900	30663500	39714000	31413400	33830700	32593200	33418700	32488200	29118700	34979000	34828200	31732000	30695700	31057100	37901300	31633800	30173600	29444400	35925600	33387600	35354700	34400000	34508300	31679200	33186800	34222800	43427900	31794000	31113300	29985200	31430100	32655700	31736400	32787800	32415700	33161000	33493200	30330200	37914300	30453900	28312100	29344800	30407400	33623500	31014600	33798600	32267200	30761000	32426400	29876200	42679100	29888900	31073400	28930300	28238100	35799200	28546500	33894500	34459300	30271600	31577900	31735700	37317900	33854900	30267600	30032200	34319600	32782600	30873900	32430400	33283500	30508300	34504000	29843700	32906000	31622900	31887800	30496000
Q9Y5Q9	5072150	5104510	5016100	5273320	5161320	4452500	4687350	4642840	4412790	4848950	4609640	4765260	5201380	5506390	5440440	5044500	5439640	5047510	5345150	5174620	5148210	5307940	4722950	5342960	6165780	5267070	5581610	5629860	6017070	5156380	4922030	5267850	5503260	5116200	5445340	5113870	5449340	5355600	5544700	5380100	5259230	4955370	5274400	5122460	5384980	7012730	5252940	5262380	5898750	5450400	5726090	5468800	5094490	5480790	6814250	5916470	4944590	5748390	4874060	5270780	5535420	5688180	6094940	5540050	5352690	4786660	5483580	5075630	5099720	5290470	5328620	5357960	5137130	5381260	5093450	5413950	5318130	5279240	5336160	5428890	5038800	5379680	5218930	5601570	5372320	5544580	5468270	5624120	5502610	5607840	5221120	5534010	5160230	5447180	5314070	4989890	4856000	4889530	5257930	5157010	5097070	5296800	5147780	4610160	4425810	4947220	4953200	5626320	5609630	5143920	5275270	5002140	5339160	4971530	5805800	5330060	5381570	5163340	5618660	5340850	5222100	5639700	5785870	5444700	5565010	4835990	5121210	5394270	5319390	5574540	5092660	5216850	5441690	5460650	5416590	5334600	5252690	5187920	5336310	5308160	7032810	5254370	5558690	5218130	5447800	5548080	5817400	5516750	5299600	4882610	7702140	5061980	5231160	5192320	4667550	5455580	5806010	5492020	5470960	5134720	5132730	4779540	5934340	5705940	5533550	5707580	5521770	5160920	5046060	5459940	5046990	5342620	5246710	5371570	5203370	5406620	4873480	5510770	5612330	5529050	4859960	5396130	5443440	6173370	5468070	5474760	5197050	5279530	5328440	5359120	5571340	5208280	4727030	5311630	5641910	5071590	4911290	4899440	5045180	5206790	5047820	4995650	4779660	4941400	5215630	5439210	5227310	5335860	5437690	5150440	5432540	5305480	5401550	5040360	5736600	5016540	5097420	5183830	5873070	5868260	5464760	5219200	5235960	5176180	5362800	5202240	5283600	5281560	5723160	5151190	5855460	5875010	5686050	5359250	5564740	5517750	7318450	5134710	5204520	5865260	5416470	5686460	5707590	5455130	5540260	5003800	6248040	5220900	5521820	5630400	4490950	5364980	5324490	5304870	5280580	5923570	5651120	5490260	5260340	5425350	5220210	5377190	5533890	5337520	4790180	5820200	5265980	5494170	5397330	5452200	5496520	5937350	5551880	5382100	4933320	5191410	5050070	5371220	5529430	5297270	5340600	5444440	5589500	5381920	5684480	5036920	5163960	5091580	5603380	4984120	5061570	4597430	5464700	4930050	4983210	4933370	5104600	5404140	5623320	5595360	5468290	4796430	5174500	5231950	5566260	5698690	5986640	5526790	5393260	5324590	4955200	5292880	6242190	5526100	5780070	4853470	4916400	5476260	5186640	5311400	4985870	5704070	5221710	5309560	5551090	5217330	5374010	5258270	5156190	5675500	6734720	5281780	5319520	6127360	5648490	5459650	5521550	5428210	5586150	4832830	7357350	5305940	5039070	5625410	4504610	5141460	5907700	5337280	6052800	5324260	5556170	4910120	5258970	5153460	5383810	5499040	5421520	5250520	5483100	5504650	5172330	5548430	5506930	5447570	5347550	5392640	4999220	5087240	5378080	5245250	5183230	5288700	5276720	5456990	5651310	5233600	5178590	5382850	5125020	5603780	5417500	4677920	5379580	4837600	5123970	4996650	4796960	4531360	4810720	4952440	4646970	4599560	5184270	5092710	5244560	5330480	5611900	4812100	5269530	5101100	5444190	5068980	5473360	6330880	5557120	5723630	4908920	5673120	5658400	5353500	5918790	4570120	5118930	5459470	5135730	5188820	4706040	5483150	5203880	5826990	5395150	5216680	5381990	5117090	5404540	5500240	7064000	5691970	6590900	5597450	5876770	5710740	5206960	6362130	5771820	4865460	7309850	5781850	5437920	5774100	5527840	5738990	5659690	5424250	5291560	5438080	5580460	5037420	5462800	5454480	4925740	5286740	5345860	5787420	5763960	5677560	4945420	5546180	5553560	5745490	6233790	5424800	5217060	5217620	6214090	5212680	4973020	5110890	5678790	5230730	5425610	5519180	5534220	5422640	5108200	5787450	5533470	5003120	4874310	4851780	5774960	4993690	4822660	5020390	4734520	4972730	5147290	4829170	4848240	5424700	5178970	5237550	5592520	5416500	5077930	4981850	5287290	5220280	5170490	5450300	5079540	5338900	5232450	5316570	5770010	5626330	5538370	4560640	5239590	5424260	5330710	5140570	5167010	5263770	5408200	4963470	6158640	5095380	5168160	5552670	5360050	5445450	6514670	5246890	5203310	5387850	5365010	5393930	5471400	5366430	5192220	4923500	6256390	5972720	5083240	5511530	4655700	5447460	5370830	5122390	5993880	4872520	5226550	5095240	6000930	5276920	5479850	5690570	5075040	5520530	5641800	5020200	5788690	5560460	5642990	5355910	5718260	5684870	4627000	5839230	5928820	5569110	4973900	5474740	4440220	5267870	5161180	5138090	5201930	5440420	5356550	5402720	5038890	5392620	5259470	5483150	5194340	4948280	5268970	5057330	4988340	5104420	5173320	5034650	4895750	4861770	5394020	5938360	5312140	6031490	5188370	5637700	4942560	5084920	5288160	5424380	5723440	5374600	5595900	5479420	5266750	5363630	5577530	5980650	5334760	5918910	5516160	5053400	5082610	5628760	5459220	6022390	5014850	5495000	5759010	5431070	5818900	5472920	5726340	5507870	5079950	5356150	5666420	5987610	5351600	5400330	5229770	5275600	5562200	5627080	4948240	5659250	5634760	5040680	5930010	5439450	5443790	5477960	5865670	5294000	5424060	5488710	5184390	6076090	5194340	5378750	5142380	6013760	5106210	5608180	5635160	5280580	5276110	5022470	5261260	6875690	5491580	5011820	5365100	5335270	4869750	5247880	5538130	5339070	5367950	4886740	5287890	5223770	5187980	4919470	4832550	5331620	4872620	5107270	4363790	4608730	4492860	4878910	4768960	4792440	4886600	5294470	5185320	5602610	5198880	5660940	5439620	5378030	5545460	5558240	5201640	5331540	5268370	5206900	5388470	5732500	4783170	5554900	5344160	5069020	5156410	5293600	4999100	5409050	5367160	4599150	5272850	5742240	5185090	5253000	5467170	5298650	5633510	5034220	5376330	4979970	5668150	4998820	5502860	5837220	5008180	5323360	5063700	5258770	5588780	5257420	4583010	5428640	4999010	5233230	5665770	6803260	5072070	5422970	5020120	5338260	5015170	5619520	5172330	5380200	5335740	5430590	5453280	5643690	4999310	5078170	5195040	5238640	5107800	5530840	5231440	6563740	5225260	4886250	5176240	5671310	4790650	5316100	5604130	5106430	5389700	4894000	4911000	4652720	4798770	5180260	5140290	4781270	5471890	5066450	4897130	4879200	4853120	4745070	4656220	4685200	4545210	5416510	5134670	5191730	5446440	5355760	4976050	5565090	5597610	5487530	5390410	4791160	5351960	5088390	4882500	4860750	5915190	4988920	5037730	5000060	4640400	4873560	5131280	5190700	5403030	4998180	5482830	4909620	5169770	5515000	4863070	4857500	5797300	5392930	5679960	5200160	5113060	5608870	5512010	4964280	5465970	5291620	4962490	4815230	5658550	5541320	5261060	5560330	5035550	5356660	5146980	6590850	5466140	5847020	4964370	5224920	5239600	5259020	5013050	5775920	5011360	5287430	4936470	5473160	5798210	5227640	4862400	4883680	5226300	5163060	5201250	8269940	5523340	4605190	4534110	4638670	6088220	5326560	5828980	4831520	4981540	4622080	5192610	4965880	4772190	4262090	4631520	4433300	5318660	4849430	4857100	4555660	4818800	4301920	4235820	4798220	4403110	5140260	5010720	5296570	5586470	5287100	4869960	5683560	5178020	5326030	4787970	5605500	4751580	4727520	5227570	4816790	5648670	5377980	5305950	5367440	4316530	5025810	5116040	4715740	4982470	5253560	4887340	4904500	5607750	5435280	4606380	5273370	5460510	5423950	4962970	4418240	4789200	4862390	5455010	5443830	5791530	4551970	4952900	5058810	5089040	4598450	4952980	4922360	4971100	4720170	4690810	6799820	5676870	5440710	4857770	4680680	5061780	4899880	5551730	5524340	4987610	5067550	5339900	5139530	5301080	5085630	5047860	4973440	4729920	4714760	4896860	5750100	5124000	4637260	4703520	4451080	6350010	5363580	5638160	5233520	4877500	4561780	4760500	4896960	4390580	5217460	5937020	5485030	5375690	5901120	5476520	4803000	5791990	5997630	5885430	5999230	5776860	6123050	6339220	6929700	6531020	6177380	5335230	6122420	6476420	7320220	6194390	5986650	5620490	5788510	6514360	5469220	5841240	6415390	6055120	6018430	5617420	6152540	6014800	5911580	6380840	6352880	6554340	5971010	5078980	5845520	6542990	5897270	5450600	5578140	5652200	6185720	5915560	5496940	5928690	6816460	6583730	6668200	5906300	5732690	6270060	5628750	5480720	6423420	6345950	4593560	5969240	5995710	5978030	6172720	5690960	5741800	6322850	6296830	5366460	5529320	7311870	6135390	5912300	6785800	4653170	6298680	6114700	5399960	5781830	5745160	6073300	5420550	6118590	5424820	5921240	5971040	5917260	4843010	5932390	6705770	5777780	5925280	6021920	5574890	6021280	4977450	5048900	5124730	5582560	4981280	5545140	4912230	4926700	5246660	5422180	4996880	4809530	5323030	5698240	5150710	5432590	5692920	4870000	5507690	5297280	5740640	5255580	5692880	5513280	5640360	6131440	5360380	5556300	5390260	5537960	5785640	5520670	5457480	5948200	5282580	5546270	5396080	5541710	4660740	5744500	5401890	5330850	5075860	5670270	5336390	5314730	5363690	5550410	5661180	5764250	5406570	5577570	5431120	5385370	5157830	5504220	5192600	5427010	5445770	4999550	4571160	5766960	5765320	5566240	5586020	5518100	5161000	5545230	5581280	4891540	5652780	5356140	5077460	5459640	5781200	4930950	5398220	5334080	5377400	5402670	5377860	5587000	5654240	6247660	5887140	5614890	5232720	5593410	5213730	5608550	5012230	5528880	5566870	5648400	5531250	5610240	5605350	5100280	5208410	5764970	5506480	5252010	5138930	6810770	5685800	5762860	5181050	5090380	5701720	4803300	5729340	5679680	5102410	5468260	5606400	5940110	5466110	4760430	4913410	5960350	5897020	5789970	5435720	5235840	5250450	5974170	5681610	6018280	5407240	5075570	5242690	5400720	5995200	5576860	5597190	5750260	4882530	5331480	4993840	6081290	5097290	4606910	4632210	5392110	5577820	5440450	5584440	5854650	5639590	5110580	5187890	6803190	5158010	5910810	5291220	4594930	5730530	5176290	4999740	5634880	5151230	5121410	4826750	5948710	5750360	5115330	4702810	6252620	5009230	5358880	5668160	5607170	5065340	5742170	5119660	5392320	5288850	5624660	5270170
Q9Y5R4	46168.1		67798.7	32714.7	37778.1	18115.3	32543.4	33970.2	61208.2	56360.5	47914.6	56426.5	25269.6			46931.2	29473.9	36604.4	44831		7549.42	37744.4	18072.5	23029.8	45707.1		42030.9	54939.1	19574.6				31979.2			23076	19820.5	30772.7	29196.9			31303.4	43251.8	30742.4				48293.6		26173.7	25019.1	24566.8	26740						18319.5	32266.9	15300.2		27071.8				34947			54925.2	37832.9	31036.3	18711.3			20407.8	25328.4	19665.6	19940.8		27079.8		22368.6		18451.3	17128.9			33560.5	15504.4		38964.7		20212.5		40069.8	43774.4	42165.9	62002.9	47069	22629.6	45317.4	64003.5	44194	18672.4	59717.5	37016.9				25650.8		27028.7				20343.2			25108.4		31333	37351.4			47388.6	38447.6	17666	26179.5		26689.3	21130.3	33735.9	32338.1		38362.1	31425.3		46738.1	47590.9		39223.7	41667.8			30748.9	30186.1		40721				22582	19542.7						27095.6	37184.2	20526.9		25579.5		40842.5		27528.2	35422.2			29286.7	23785.3		27448.9	34278.2			35440.4		47103.3			27759.1	26542.4	16650.3	23453.2	25404.1	26285.6	22083.1		43521.1	30721.7	29084.4	39702.7	39130.7	58833.9	60405.5	65115	42521.7	55835.1	53776.7	37250.8	42976.4	34000.8	31915.6	39301.2	35263.8	28841	38332.3	41174.8	41946	39561.1	62458.6	37338.4		18361.4		31128.3	47382.1	52948.9	36057.2				19440.9	53886.3	35153.3	25980	36182.6	36767.1	30111.1	31944.7		39384.8	30490.2		25835.5		39249.9	17628.6		32934.1	25421.9	20827				16362.5	25637.3			43930	36224.8	26073.1		65630.2			27150.9	17310.8	33687.5	55483.7			19728.8	50495.3	15124.8					22333.6	17748.6	23956.5	25990.7			25571.4	27643.2	41926.9	27626		20460.7		49158.7	43284.4	50251.8	55059.7	29559	38131.2	44234.8	40197.2	32695.7	41415.2	32538.5	45185.2	16284	27187.8	35477.7	37474.9	19658.2	26652.1	17292.8	42796.8		34648.5	42820.6			41453.2	35298.6	21621.6		36290.6	18011	38840.8	35450	38149.2			40921.6	23283.4	20604.3	29570.7	34189.3						36970.2			34211.3	51417.9			31584.6				22073	45601.2		28838.4	33652.2			30014.3	20706.5	48588.7	51763.8	20860.3		54304.4	37066.9	36089.7	25084.3	27326.1	27137.7		20087.9		20995.1		27318.5		61781.3	34949.7	41256.1				32241.5	49311.6	38013.7	42102.4	32323.7	21686.2	26240.1		25501	32998	37415.7	36293.2	47294.9	50536.4	47946.5	21261.1	40165.4	30415.5	36643.1	19099.4			33817.9	25917.5	17015.6	13731.3		36449.3	16810.7	28241.8	22565	35459.3		30322.3	25543.3	17445.2	37976.9	40341.8	21657.3	13065.6	29494.2	62009.9	49446.2	20195.4	25738.5	35921.3		42392.8	16275.6		20093.4	33227.7		34190.5	31498			22493.7			60358.3	41509.7			25174.7	22795.8			24465.9				27790.3	31453.8	38197.7	19265.7		19626.2	37604.5		54666	33891.7	15082.5	43282.9	23490.3		24069.5	24303.8	40008.4		45625.5	23796	30146.4	30822.5			30933	47117	38574.2	20268.8	37147.7	43941.1	32651.6	22769.7	19956.3	31954.8	43181.1	17787	40028.1	44464	27030.4		51704.2	52359.7	61195	26987.2	34692.6	24174.4		24223.5	35039.8	65103	29914.8	36312.6	31979.6	31402.8	44962.2	19291.4	36355.8	36717.7	16356.2	43396.2			40172.3		16367.3	37462.1		55220.7	32466.9			42432.4	44650.9	16008.7		47353.6		17190	32181.7	14785.1				20812.1	15677.7	31423.9				40498.7				37350.5	35951	35913.2	20230.7	31043.8	35318.9			64584.9	44403.2	22875.2	33996.9	40192.3		17242.1		24017.2	36670.6	26607.6	14200.8		32835.7		34147.5				29379.1		36186.1	28179.6	33158.6	26198.2		38635.1	60713.2	52359	55918.1	25758.8	47800.5	47069.5	34376.4	50166.5	48168.5	41886.7	53437.6		36915.3	55176.4	28645.7	42644.5	31212.8	25611.7		29832	27019.6	18067.7		45750.7	33196.3	22550.2	29367.9		37988.8	53139.7		55557.1	35256.6		34081	37032.6	24918.7	48685.5	41692.1	43503.9		43402.1	14498.1	61973.5	32136.6		58525.3	34301.4	35468.1	28897.3	33552.9		35127.3	34491.7	28326	46873.8	19142			60140.2	35082.6		44916.4		36628.5	30820.5	43283.6	38940	48153.7		18610.3	27604.3	38441.4	34039		35134.9		39434	47549.9		47128.3		26952.8	54717.9	34775.8	24102.1		36189.5	16962.6	34604.8	31545.2	33138.1		47137.4	43130.3	38249.8	56216.9	27702.4	36995.5	53591.6	56670.3	16669.9	43373.7	69277.8	63563.1	34566.9	43417.3		27823.1	33650.5	43118.3	40526.8	37165.3		22213.6	16275.7	51655.4				28596.8	23458.5	30716	24118.3			44187.7	24124.1	38137.2		18035.1	21935		37382	35866.3	42642.1	30328.9	53286.1	16775.1	29067.3	46494.9	22100	22950.3	18113.7	50737	30617.7	45902.5		33857.2	43474.3	47319.7	35186.6	80374.5		37654.7	52416.7	31327.6		50230		46248.1	35720.3		42448.7	50641	19247.5	39892.2	30824.4		29563.3		35799.2		69773.4		39904.5	46055.3		31436.6	74574.9	24209.9	28449.6		24833.2	42889.9		33766.7	33791.7	41268.7		37928.5	79212.2	29102.7	81301.3	45459.1	65758	49360.5	31787.2	62288.9	27803	54122.9	74190.8	63184.9	38390.4	23156.3	43523	37385.5	19458.8	52757.1		38409.5	48137.7		31761.2	39382.3		19719.1	32513.4		33974.6	89282.4		32512.7		36845.6		43885.3	45915	38298.2		35223	49582.9	40275.5	43047.6	39595.2	37991.2		36077.6	41066.8	33001	33113.6				49058.5	37642			42022.4	34168.8	53188	28029.6	34607.7			22960.9	23140.4		51755.9	49582.3	49623.9		67927	38450.8	38199.1	16964.2			42317.8	29488.6	43894.2	25608.8	46377.5		23290	47150.1	29131.1	44621.2		54705.2	46846.9	27622.9	38256.3	78083.6		15183.3		61262.3	62294.5	48316.9	36048.8	28734.8	25207.5	47719.4	22239.9	43487.8	42048.7	55505.3	45409	24940.2	59496.8	38086.9		59118	30805.8	38596.7	19380		27089.6	39491.6		40137.6	31500.5	43739.2		28095.2	25185.7	33527.4		14997.4		33752.3	52253.1	29064	24006.5	47140.8	26984.3	29659.7	42256	45503.1		52922.5	17745.7		36247.8			26955.6	29619.3		28296.7	38017.9	21872.4	33991.9	41815.8	51219	51234.6		35372.3		34144.6	31813.9		21470.8			27606.3	63759.3		45263.9	40068			37680.3	42624			46628.2	28330.7		23879	53449.4	49924.2	29789.5	24146.6	58854.4	39441	25744.6	23035	56916.8	38536.6	39671.6	40366.9	47417.5	62922.3	58747.9	42547.7	59530.8	35106.4	39741.6	43440.3	52643.4	64852.6	50454.1	43344.8	54426.9	29970.1	52310.9	29975.7			33752.5	37917.1	32063.5	37881	13937.4		38807.6	36630.7	37805	22243.9	55089.4	49078.2	38384.4	36693	34469.2	28615.5		27177.7	39786.9	49562.6	30210.8	38845.6	31479.6	36837.1	50335.1		30918.8		27750.8		37550	38324.1	43127.7	14973.8		34641.4		37699.2	57803	56048.6	35575.3			37402.3		33324	38460.4	27950.9	39587.7	31696.8	31969.3	68258.3	19208.3		36000.4	29851.7	36659.7	27532.6	28166.6	35004.3	18375.2	38687.3	52457.3	31419.1		38571	80960.6	37310.4	35048.1		37994.7	65999.7	52948.6	35691.6	44223.7	46133.4	29850.4	39547.8	27783.4	53977.4	82664.2	56315.8	46988	87815.5	44308.1	51065.4	19085.5	37949.8	70884.4	49129.1	56764.5	45319	42553.1	24544.6	45157.4	39285.5	29443.3	46315.7	24579.9	24348.7	28973.4	32347.3	61729.8	34638.9	41339.8	36181.9	17780.6	41647.7	21991.9	44484.7	43852.7	32904.8	47683.9		11777.4	46239.7	35036.5	42858.3	36134.9	26502.7	35948.7	22818.5	57190.9	42864.8	48173.8	21102.4	43763	36818.8	25911.7	19304.3	43243.9	69473.5	56027.3	32132.7	29700.2	39825.5	43943.1	38997.6	27700.6	30166.2		41181.3	37775.3		46035	49154.7		55289.3	25767.4	40402.2		21776.3	36066.7	35862	53208.4		54815.5	39882.7	48278.6	41003.4		49735.4	52621.3	37324.7	45579.1		33732.9	40813.5	52316	44279.2		29903.5		44080.6	34577.4	26996.5	56184.8	23689.8	41918.5	31012.2	36356.4	40938.9	42377.3	33291.1	48885.6	25658.7	24327.3	23413.9	45244.6	32032.8	25534.4	33860.5	29917.4	15220.5	47085.2	38266.3	29861.5	29605.1	19487.4	29253	45178.4	55117.5	31791.8	43765.9	25742.8	15636.2	29857.4	37302.2	31021.9	41065.9	18973.5	40030.4	36912.1	25039	38354.1	31185	42494.3	31402.4	31298.1	36374.4	52067.3	30687.3	32406.2	34977.5	32813.4	45243.3	54851.7	35133.2	31583.9		24869.6	30121.9	37089.3	33323.8	25107.2	27111	23907.6	43396.4	49267	28189.1	24054.4	39399.1	39677.2	31342.2	31034.2	22690.7	33525.4	33318.6	57523.3	57428.7	46584.3	77798	57037	34987.9	47330.9	50078.3	53367.8
Q9Y5R8	1983250	2391820	2551390	1688330	1902360	1836060	1478750	2091020	1970370	2074460	2189810	2222870	1660260	1810600	2312080	2414240	2417510	2369840	2546010	2374910	2161710	2089240	2016930	2417540	2249710	1952390	2534190	2482860	2383320	2224230	2192430	2125190	2209680	2344590	1846950	2108990	2109810	2633050	2020300	2502820	2148220	2338540	2478280	2494120	2168730	1536350	1993600	2190390	2209330	2350790	2676190	2357400	2667670	2342270	1977270		1714850	1882080	1520350	2490430	2455000	2649630	2270110	2559220	2469590	2457670	1917480	2185270	2536500	2173380	2579000	2305000	1553710	2065930	1968360	2351210	2193480	2236870	1335760	1843220	2179470	1664770	1660290	2341020	2214290	2203090	2244630	1903630	1970320	1938300	2378060	2308160	2217070	2373120	1919240	2040730	2132520	2050900	2192660	2011490	2151560	2107060	2122990	2171000	1983550	2349120	1840070	2291900	2813140	2406370	2558210	2012750	2472190	2333760	2401430	2247100	2100620	2315320	2292840	2353780	2327540	2405230	2293840	2267900	2712400	2380970	2169070	2546140	2239170	2554470	2643740	2142300	2478750	2440770	2217240	2460540	2475090	2284730	2396020	2252080	1560870	2550000	2180000	2507990	2472020	2594350	2513110	2277820	2425280	2882370	2260810	1920110	1808820	2037260	1549140	2226240	2472580	2484760	2465320	2257800	2241060	2333110	2090640	2202360	2723710	2769850	2677450	2212090	2217160	2382850	2060460	2441620	2436970	2353150	1466250	2461690	2345840	2093210	1875220	2357680	2161320	2462000	1934070	2258260	2089430	2254590	2390550	1872200	2377140	2338480	2199010	2282430	2131220	2192530	1871790	1876790	2145230	2122540	2219210	2041920	2209710	2270300	2067340	2157650	2386150	2429910	2509450	2388960	2362810	2349180	2276390	2311430	2051110	2343390	1978380	2382120	2244510	2112340	2069290	2231450	2211120	2254030	2434830	2233190	2590800	2319950	2515870	2080110	2259030	2526470	2181190	2420560	2356810	2242650	2098170	2208390	2118170	2125690	2324030	2248030	2316260	2023840	2470900	2062900	2345130	2582130		1877920	1976970	1914880	1495050	2128130	2058830	2401590	2289340	2274270	1815820	2362450	2269490	2197650	2220970	2083850	2231770	2033340	1829590	2249560	2262680	2260330	1389340	2390750	2390480		1930760	2442420	2223860	2410000	1614850	1882560	2305370	2387740	2102690	2326160	2287400	2147940	2219430	2040210	1988960	2133230	1957900	2170730	1788130	2073440	2067980	2012070	1986700	2070240	2157890	2338390	1934520	2501280	2333990	2246670	2256510	2484410	2661160	2220960	1929800	2188830	2154950	2205450	2159100	2412800	2185010	2515410	2198850	2409140	2310820	2151020	2355890	2305950	2293300	2029080	2352970	2292880	2380960	2396480	2190610	2536910	2470030	2370130	1770910	2340820	2258160	2457480	2735590	1942100	2425850	2333930	2123110	2438780			2009860	1735630	1403890	2132730	2236070	2322590	2276520	2312740	2320970	2231590	1754820	2457640	2128690	2285890	2029300	2202000	2261400	2360600	1911290	2705420	2263980	2040720	1665000	2360620	2380000		1909750	2221900	2015830	2190180	1938390	2038420	2108340	1968870	2371840	2395160	2437870	2114350	2304410	2079260	1978320	1789200	2031230	2099400	2043840	2059630	1994180	1935680	2144330	1893460	2011400	2267050	2291110	2148200	2274000	2184270	2266090	2534880	2509250	2204030	1823970	2292440	1957150	2501560	2028100	2398420	2247090	2382960	2450860	2072920	2515680	2113160	2408200	2106270	2287030	1733860	2084840	2207110	2267040	2516000	2305190	2179290	2259520	2231700	1372310	2149300	2125060	2262820	2371360	2414460	2329350		2216060	2698880	1577210	1937930	1886740	1363300	1263470	2432370	2360720	2513990	2192010	2496340	2346180	2390930	1586240	2337750	2163890	2293170	2323610	2085170	2243480	2141340	2009570	2514530	2235090	2269140	1686070	2494400	2176020		1928590	2363150	2069640	2120220	2475120	1724570	2028130	2225600	2327130	2469230	2402290	1969090	2268770	1900940	1968740	2211610	1875460	2134440	1836270	2122240	2134050	2240490	1981470	2268350	2098100	2252800	2743750	2201960	2258880	2439510	2215470	2692990	2320590	1824840	1574350	2108270	2193440	2142510	1816120	2312300	2188340	2351590	2356130	2276290	2350500	2336040	2155230	2027230	2137340	2147870	2204210	2260910	2343740	2386720	2119310	2500050	2185070	2264690	1674390	2258880	2306190	2412950	2262700	2376060	2218200	2109260	2485010	2667250	2275990		2025480	1643520	1237840	2116870	2366670	2436490	2109070	2282920	2162190	2413250	2040870	2231240	2286000	1801920	2244150	2189740	2471110	2346290	2288130	2203790	2183080	2142210	1837430	2190280	2175900		1882860	2104100	2060100	2341180	1796870	1294910	2355720	2246280	2084510	2160640	2352790	2256900	2118510	1981400	1907500	2084310	1939110	1923270	1948120	2061590	1900140	1936030	1942540	1851110	2238180	2215460	2205560	2013240	2106820	2101330	2196250	2212290	2279130	2022750	2262010	2272650	2333410	2023780	2124010	2215270	2120240	1978810	2649160	2384240	2308410	2323350	2513230	2443200	2354380	2154710	2136100	2357420	2219180	2479100	2147490	2140490	2084400	1948980	2276120	2287420	2261590	2190480	2138600	2108600	2421100	2346210	2247750	2079570	2146310	2049330	2166640	2008770	2444550	2147730	2393590	2606840	2029510	2359980	2431310	2539830	2504170	2259610	2065020	1439210	2165760	2175390	2386090	2003340	2390820	2446990	2188680	2155780	2549640	2230490	2078030	1832740	2070220	2165220	2350060	2024630	1911740	1979990	1975930	2429300	2202380	2205360	2131330	2492850	2200260	2056170	1669380	1748030	2182460	2015630	2187870	1957750	2013060	1926650	2286840	1949320	1926570	2146870	1839800	2238870	2234580	2160390	2524670	2337190	2317660	2400460	2328740	2133640	2291650	2287350	2181710	2266770	2280370	2206140	2350740	2179990	2053430	2250120	2369230	2338280	2427280	2227740	2371400	1984910	2290920	2398360	2066650	2274240	2317580	1832430	1889130	2184120	2285820	2030220	2517250	2100490	2295730	2476760	2305780	2237950	2282110	1925250	2364940	2241500	2277850	1869790	2336460	2076400	2350420	2307830	2506280	2154130	2367790	2423160	2320210	1638830	2317280	2173390	2353870	2053620	2403760	2251280	2468540	2296740	2330570	2169120	2396870	2389270	2181360	2259900	2028440	2123670	2459400	2291120	2143430	2428300	2302510	2166250	2129120	2132750	2267160	1730460	1554880	2191690	1416890	1904660	1867910	1885070	1810920	1583260	1891050	1786580	1940960	1799100	2298660	2119850	2213490	1962780	2227880	2273470	1711170	2367160	2208950	2113960	2332440	1997340	1989690	1895350	2178620	2190600	2175070	2267220	2266110	2133550	2095440	2442730	2156570	2040630	2153620	2342830	2356950	2522590	2096760	1923400	2114070	1560940	2214660	2347000	2150230	1823870	2046710	2280350	2059490	2192030	2251120	2009290	2115320	2024610	2508270	2325080	2099680	1972150	1970190	1543270	2338380	2310710	2238940	2218340	2011170	2147760	1362900	1658710	2040560	1810690	1949980	2393430	2225120	2161400	2343090	2063230	1758280	2042520	2369060	1503390	2178670	1386060	2230280	2499360	1745200	2404910	1888160	2215600	1909980	2078530	2183840	2004270	2321750	2221630	1734930	2099590	1606700	1570730	1586830	1883010	1669590	1826960	1728230	1725650	1916330	2183040	2230090	2085920	2146660	2081800	2138790	2091500	2140110	1926490	2183300	2258470	2375020	2147520	2167130	2114610	1882350	2349660	2043840	2309200	1961420	2104040	2349570	2139360	1962470	1964980	2190050	2135850	2386650	1988000	2039280	1947240	1985440	1685500	2193880	2014830	2280900	2198220	2129020	2185720	1808280	1917520	2280140	1983400	2362110	1966350	2469310	2082270	2073850	2131980	2315580	2017460	2084340	1893790	2161390	2395410	2232890	2149670	1852660	1456510	2169790	2026100	2258150	2085720	1477680	2143170	2091640	2010310	2309410	2356490	2384290	2301840	2188070	2138580	1935200	2192830	2124010	2233270	1633820	2256380	1949150	2026940	2068820	2523020	2108770	1621940	1966820	2052660	1587310	1890810	2078400	1622020	1847710	2265830	1533300	2127780	2022460	2216450	2017300	1990850	2405180	2303850	2335310	2193130	2226310	2274240	2133620	2228160	2229380	1903800	2275370	2047260	1996420	1644210	2214240	2346650	2158520	1985270	2110320	2297300	2209170	2025570	2288170	2082940	2177970	2663790	1954280	2080370	1956750	1811350	1730120	2521750	2113640	2047610	2377620	2102720	2301740	2201390	2160180	2242160	2259150	2070870	2341170	2398200	2062480	1371210	2177090	1777830	1902000	2131040	2021140	2051030	2087460	2040910	2072060	1726250	2229690	2067240	2362970	2083350	2198820	2244980	1877020	1978260	2299450	1909030	2128490	2053000	2163330	1633030	1850060	1722690	2021240	1940570	1957370	2122130	2072560	2380640	2187560	2153920	1728520	1765860	1684720	1502820	1901060	1768510	1760430	1558170	1470060	1488440	1968700	1821940	1489300	1869000	1729480	2081450	2074960	2052680	1765470	2187440	1948990	1858410	1870460	1910850	1733760	2104460	2059040	1813510	1938720	2041450	1879180	1890300	1857100	1753990	2044610	2337870	2148550	1947400	1714160	2245980	2197240	2059730	1823330	1902600	1766960	1519370	1959860	1782790	1802210	2003320	2074220	1970560	1962570	2087050	2057440	1720470	1466330	1874610	2127410	1959110	2082070	1594550	1811170	1375520	1775740	2070080	1917910	1940370	1656320	1684450	1575240	1522010	2146590	1969140	2164770	1848510	1940200	1571910	1690820	2033750	2014560	2009040	2225560	1708130	2016690	1916500	2029690	2015810	1820030	1931660	1878680	1794490	1835930	1845260	1838250	1896090	1902930	1268830	1717410	1942310	1688520	1625370	1332640	1437390	1206100	1522300	1874720	1743690	1710800	960735	1156540	1515670	1134440	1454480	1253700	1468760	924462	1079270	1279900	992202	1641640	1423240	1951570	1785030	1729940	1993940	1466870	1833680	1161440	1776520	1646480	1845550	1608550	1202710	1442690	1482390	1244200	1869710	1363530	1596180	1200760	1226850	1375120	1415080	1465420	986260	1393750	1645590	1465450	1670170	1609140	1361020	897688	1204370	1521260	1316210	1154550	1170680	1449260	1547750	1601050	1743380	1595910	1750750	1209010	1422320	1316740	1548130	1712270	1323010	1320980	1389120	1748440	1315290	1677940	1305080	1785020	1530740	1612470	1218260
Q9Y5S1	4007320	4339800	5213700	4323910	4911200	4484020	5159040	4431070	5142530	4865480	4239830	4744330	4871740	5021650	4292840	4623120	5022550	4978510	4716520	5006980	3826970	7054540	5164320	5440940	4541080	5719350	4161870	4815700	6007210	4456580	6737780	5793990	4757970	5215340	5693090	4605860	7744830	5330200	5065120	4613040	4304040	5495880	4376850	5497020	4899230	8500890	5604580	4585400	4923770	3978590	4328500	4537230	4448230	4503070	7396190	6212920	5660800	6995870	3709050	5139240	4420480	4891400	4375030	4348450	5076110	5403990	5361120	9348200	4492480	5409320	5451000	5003390	4817760	4626980	5400830	4191940	4681970	4616580	5748900	4900860	6110940	5791720	7412270	4759500	5184340	4616560	6404660	4348860	4653450	5195150	4510150	4523130	4878760	4762220	5305780	4830660	4297860	4396040	3890880	4104340	4488800	4174930	4757180	4368720	4521900	4329670	4164700	4156340	4629890	4200840	4333100	3970710	4571500	4211840	4733560	3192630	5669530	5098310	4989840	4458150	5280730	4847160	4011580	4979120	4474810	6121130	5505620	4826890	4763060	4894160	4192610	6378690	4585910	4265510	3754110	4243970	4551420	4694580	4737900	4446910	8077930	5427350	4419960	4874410	4102290	4449090	4776620	4185120	3674710	5288070	11033400	6657520	4927630	6170590	3866340	4779730	4774430	4329430	4162600	4284880	4008410	4547810	4870340	7888020	4648000	5480600	5458160	4541390	5092360	4494720	4519840	4234360	4264160	4361530	4123710	4728240	5839170	5516260	7048710	4891260	4387160	4118950	4518410	4248980	4288420	3894360	4227470	3856530	4629380	5068270	4708200	5139110	4619590	4969630	4103370	4239970	3995540	4614390	4649920	4571920	4473190	3916910	4391710	4128950	3607370	4755990	4366620	3783670	4486600	4346540	4659740	3678490	6041350	4545300	5563090	4486940	5817800	4346220	4296230	5198460	4552440	6655760	4613810	4244260	4527900	4818050	5187160	6817920	4658320	4680710	4231510	3862920	4574830	4195630	4758460	4705540	8622110	5254450	4105920	4643290	4032030	4692640	4404220	4503980	3514110	5021520	5479940	5825670	4682500	4773720	3719770	4523640	4577380	3987880	4638470	4459900	4131080	8358260	4391230	4891790	4904930	4552420	4603900	4352600	4070370	4099120	4309730	3915000	5306200	4380580	5385270	5659440	6652730	4107580	4338760	4397340	5020100	4281540	4073830	4261780	3538220	4466890	4688480	4117260	4435670	4466450	4465300	4627070	4170170	4553530	4384820	3889370	4610700	4673850	4714540	4451210	4545350	4557850	4372030	4505620	4191610	4527950	4944290	4256360	4422600	3484030	5356540	4744620	4942670	4573620	5690170	4468950	3866960	5419080	4636330	6472410	5282340	4605920	4778210	4747800	4179130	6790680	4851430	4399310	4318790	4249070	4626390	4335600	4536410	3931130	8458590	4776470	4483250	4628750	4691770	3771150	4774360	4425550	4044200	5002510	6277540	5743300	5162360	5709200	4190020	4959140	4470390	4437470	4618310	4208920	4428740	4933730	4757040	7901270	4507240	4634490	5182200	5096810	4483960	4569790	5350420	5051270	4351920	4319240	4623460	4339720	5311460	4536130	7147450	4638690	4587820	4658400	4895120	5496540	4294460	4197850	4553860	4382300	5117040	4317760	4601660	4327400	4641230	3990760	3862560	4565660	4258650	4022880	4316830	4425660	4248870	4821350	3780060	4142980	4450030	4012020	4162420	4529070	4323390	4401970	5029460	3584740	4914440	4323360	4619920	4665560	4698970	4518310	4426430	5737020	4671860	6553750	4645000	4526310	4271560	5447170	4847960	6491750	4043130	4695230	4662820	4650250	5062020	4828580	4841100	4419670	7095610	3098850	3352730	4588480	3903530	4292960	4914110	6756060	4772590	5398060	6921590	5112570	4107160	3794140	3534820	4883030	4313780	4554150	4327350	4044330	4703710	5183140	4539400	8029280	4404010	5349020	5432000	4327710	4308380	4611110	6361210	4414580	4236060	4171270	5386740	4811100	4902910	5344100	6171660	4197270	4789080	4043360	6664190	5274680	4053820	4217090	4521550	4504760	4867530	4878160	4648450	4254720	4286840	4721250	4101130	4473620	4526750	4443160	4652720	4854660	4573550	4604440	4612970	4177070	4456950	4709130	4561260	4344140	4532880	4482550	5095800	3419260	6159600	4486740	5984790	4888210	5694200	4448510	4645760	5833230	4747480	7142500	5518120	4878620	4973390	4771910	4746500	6912160	4947500	4913360	4793320	3998860	4915200	4905260	5336990	4627480	7121170	5123440	4802220	4143030	4217250	5081650	4024510	4708350	4666340	5212930	4923140	6333820	5231690	6371580	4059840	4741810	4361360	4663130	4611180	3998500	4554240	4616660	4591640	8184840	4432880	5483210	5258560	5070120	4790260	4236610	6787200	4333720	4717100	4413460	5881240	5013190	5292080	4340950	6873530	4902700	4811930	4769640	5014180	4224850	4257790	4307160	3677730	4194900	4432790	4781310	4692500	5023720	4759370	4006570	4982160	4329060	4732630	4730240	4639880	4445640	4442070	4833500	4812710	4094330	4577250	4285370	4537190	4030330	5510520	4402540	4727000	4607720	4663820	4747980	4679020	4816230	4591800	4394160	4566730	4841560	5634910	4926130	5693850	4312790	4928410	5051350	5322100	4833010	4655980	4869050	4628440	6111840	4753730	6032220	11580800	8875550	4673420	3814300	4694320	4659460	3949350	3844220	4425900	5145140	5363880	6335480	4210030	7334740	4445250	3811080	7897560	6697750	3926910	5201460	4202120	4683840	4525760	4660740	4441060	4820710	6727880	9972980	4725820	5803260	4511210	4474510	6287210	5077700	4736540	5346110	4740800	4849380	4652500	9179660	7128740	5745560	4635670	3870090	5508550	4893320	5304270	5131530	4740150	5561680	4676680	4831180	4824850	4373020	3841080	4155600	4924900	4850980	4315330	4293560	4745210	5104160	4772020	5061240	5196000	5253580	5140960	4557030	4430250	4404870	6030580	4530140	5099050	4665460	5006060	4264410	4360320	5263590	4654920	4599120	4883550	4298450	5688030	4756830	6891740	4936550	4747160	5435500	5065610	4969130	4754770	3982420	4950940	5783170	4743960	5637350	11418500	8372810	4967910	4243570	5000160	4639320	4620410	4486970	4707320	5650440	5439580	6894880	4703010	6809100	4456040	4841520	7302970	7237110	5088190	8550540	3920270	4121580	4427290	4907310	4419210	5111820	6700880	10323500	5169210	5874930	4837520	4670180	8425310	4942290	5509680	5555010	4486000	4765280	4913220	8052180	8235640	5135200	4572820	4135460	5299690	4717670	5440370	4897630	5496160	6200460	4580980	5377460	4824810	5228320	5092600	5384410	4596250	4666510	4572600	4922370	4807080	4600560	4549740	4905070	4638490	5041580	4900780	5336600	5009920	4673140	6607430	4724120	4882080	4877050	5126280	5097530	5008360	4517690	4938530	5984790	4259080	5035970	5724840	5308350	6211350	4975830	5220150	5779310	5102430	4600640	5329770	5274570	4566930	6283080	4418300	6762740	10429100	8742580	4811840	5053340	5053510	5000570	4540870	5168340	4805610	5575900	5881310	6409800	5259510	6704500	4966500	5374860	8397630	7127940	4793510	7196580	4064780	5273560	5258560	4912540	4148770	5259370	7466090	11415100	5049730	6192470	4874510	5199310	6340710	4791490	5110480	6232060	4782210	4843060	5085410	17211600	8460760	4414620	4365930	5848380	4149180	4624990	5167100	5241590	5207960	6217160	4923910	5865820	4980680	5597660	4800720	4988590	3644680	4610870	4391470	4635220	5346130	4744770	5485810	4936720	5093150	5056260	5295040	4283250	4211250	4839040	5844540	5075890	4747830	5196900	5046700	4338210	5609400	5273220	4701820	5263770	4108700	4634420	6289760	5465390	6389590	5024800	5491140	5291240	5395790	5135460	5126670	5453010	4537800	5816380	5221790	7019900	10036900	9202040	4902350	3903280	4696750	4917390	4766120	5026790	3926360	5252440	5569950	6704020	4969530	7896590	4264310	4965670	7739510	7010960	5054700	13782500	3759560	4520750	4294490	4591010	3547840	4669060	7132810	10018600	5109740	6194490	4876410	4996580	3979260	4973480	4980610	6210100	4786120	5212230	4582100	7630010	8287500	4335240	4952730	5099780	4258880	4952240	4497910	5189840	4747840	6194540	4649780	4759010	5485500	3663940	4461500	4016330	3897960	4633620	4055650	4122360	4360970	4249500	4269490	4452410	4755380	4579010	4210990	3557960	4333150	3974930	5337180	4562360	4357530	4803710	3946510	4642130	4583950	3773530	4341560	4019040	4274500	4792450	5461870	4272330	5999330	4529640	4528810	4969720	4789670	4675960	4386520	3960160	5240440	5800470	4313080	5922250	9303490	7723440	4345640	5025990	4795410	4297910	4252520	3989490	4284250	5010400	5682310	5370480	4656280	6660290	4454580	4514010	7078370	6531330	3763100	7674940	4006140	4684140	4745440	3750730	4222930	4654100	6440630	8784610	4552980	5316840	4561240	3948690	6644820	4526410	3783590	4623430	3625030	4531940	4727120	9066690	7273980	4002920	4420840	3633230	4579600	3665240	4541410	4641580	5303840	5512310	4388380	4162760	4048390	4463390	4073390	4321970	4036840	4370450	4467110	4384530	3943260	3923530	4641570	4557040	4267460	4255380	3837170	4512600	4509940	4039910	5612190	4651440	4154070	4977140	3844610	3823430	4234240	4654620	4683020	4892400	3534410	3500850	5290630	4204080	5314390	4773080	4308530	5061830	4589560	4696810	4161940	5109310	4585050	5318600	3990330	5332440	10773500	7824840	4314190	4317520	4260390	4173650	4476970	4160850	4117790	4946510	5005130	5800750	4029590	6815400	4155460	4201720	8056020	6747850	4032920	5646150	3209980	4103750	3870570	4437420	3433540	3988510	5944880	9805980	4077470	5732340	4235040	4542820	6607680	4416920	3357520	5091980	3587130	4675710	3633700	5758950	6731480	4616760	4617800	4212380	4332290	3753700	4005160	4298560	4543660	4355480	4437080	3981120	3915710	4108030	3135200	3551430	3812460	4068320	3286990	3428470	3180140	3969380	4741110	4401010	3685620	3060920	2654510	2916590	3275660	2775240	2516500	2942880	2871580	3484280	3326270	3443570	4010480	4148940	3625090	3856580	3663160	3583150	3330420	4645020	4054800	3338600	4773370	4220920	4354130	3852800	2843120	3019710	3309540	4452650	3309140	3687530	3448270	3215590	3281890	3530700	3230630	3331900	3224600	2723530	3453760	3770020	2833460	3297620	3736000	2867470	4395940	3323520	2674440	3695570	3007730	3269230	3826500	3987830	3131360	3693400	4102150	3636350	3676840	3370140	3867950	3002510	3067540	3054400	3515450	3504490	3444260	3315550	3381240	3492960	3368620	3555860
Q9Y5S2	8763870	8814740	9228170	10377400	9018190	8441670	8342240	8680280	8886150	9168170	8567830	9395080	7627990	8314190	8751600	9618710	8725290	8617740	8316680	8291830	7631350	8174030	8022730	8873500	9013870	8544820	8834930	9597000	9550360	9319790	9439140	8674940	8573820	8602170	8840300	7589690	8861010	9165430	8376990	9311320	8155670	9100700	9662350	9174580	7988420	7520700	8330840	8975060	8806700	8095350	8834460	9658620	8671610	8159430			8559180	7726750	8637760	9379790	8204250	8943520	9743420	9454780	8919770	8814920	9276820	9209090	8659260	8733880	8269420	8840590	8722480	8095370	13624100	8988850	9205300	9115620	9686340	8764740	9038700		9088080	8301240	8457890	8060440	13925600	9976300	8276340	8363760	7899390	7977580	9230040	7819920	8015310	8683100	8983480	9250210	9896170	9380720	9284390	8768020	9621590	8967920	9405960	9194650	9148430	8327340	9581110	8931350	9141740	8602360	8572140	8328640	8592940	8507860	9450570	8799050	8601580	8971990	8828850	9297430	9516690	9410030	8701960	8133600	8432020	8716130	8797500	8526460	8062170	9164270	8095220	8623040	9303760	9763940	8024920	8472300	8131060	8455570	8528880	8812960	8886410	8911120	8494900	8547540	9499660	8697050	8474700	8052130	9030300	8167450	7323560	9354400	8317400	8686000	8233410	8263940	9919660	8640080	9291900	8900080	9566560	9951450	8481860	8666750	8183550	8821700	7951100	9425890	12540800	8924250	8962070	8836190	10900200	8142180	8370070		10669400	8949120	8684280	8829600	11957600	10006500	9280190	9045880	8151160	8986560	8321610	8187140	8917280	8883570	8886530	9218250	10289300	9327870	8998370	8953940	9917790	9787060	9940930	9391960	8711080	8218140	8766340	8858340	9384030	9002360	8681880	8763110	9051440	8611010	8800590	8834010	8963100	8312540	8458560	8696550	8835490	9293920	8564330	8494410	8895040	8058370	8934360	7770640	8848410	9353290	9163060	8948400	9547980	9899990	8872620	8787320	9182810	7994090	8034620	9060010	8665310	9188220	8935710	8668570	9610910	10218300	8287140	9281410	7791880		8558770	9029720	7961420	8831180	7881660	8830680	8445330	7984440	9450920	11331400	8406820	8682480	9127840	8928250	8749260	7894460	11265000	9188230	8008830	8479040	9967250	8916660	8274330		10070900	8474380	8141410	8670870	10684700	8499130	7895140	8242020	8375040	8290930	7916770	8314840	8858790	9236850	8642200	8995640	9351410	8730090	8634950	8556510	9507260	8450670	8749180	9074070	8392370	8098680	7908100	9059430	9754340	8533630	8741510	8751560	8992790	7764530	9711480	8405130	8507110	9094520	8432400	8273510	9971240	9652600	8885790	8575790	8219020	8373790	8114810	7851520	7767040	9193340	8982830	8315000	8112610	9164070	9437800	9587740	8054420	8089190	8640840	8475810	8758170	7676990	8862210	7984670	9721520	8080270	8641030	8162550	8849600		8259620	7960790	8959720	8285950	8745390	8712130	9596330	8774280	9006540	9216040	10216300	10351600	8737450	9499330	8790080	9399390	8298980	8627410	12713200	9036000	8907940	8798940	10011100	8750000	8731660		9495460	8512870	8706600	8941610	11159100	9345490	8104870	9170960	8575700	8817440	9062550	8520780	8253400	8967350	9314420	8706980	9684150	9310130	9170310	9184530	9791950	9515890	9228560	8872350	8913620	9271960	7641390	8659090	9042650	8442190	8550150	8948860	8494210	8168820	9413810	9859440	9609660	8746820	9267700	8707180	8739680	8239140	8751400	9058150	8476110	7856720	8577380	8138450	9316560	10152700	8556110	8347790	8715100	9265540	8611590	8888040	8613550	9940660	7449600	9347870	9953060	8417120	8393600	8909710	8720270	10148300	8746490	8677260	8342180	9380260	8464410	7793910	9334510	8785080	8593220	8417360	8798060	9733100	8436910	8718900	8727260	10633200	9183890	8585120	8621540	8705370	9097190	8736120	11999500	9116160	8950660	8965650	11410300	8504960	8914020		10367400	9882090	8637960	8307370	14940300	9274190	8294410	8876630	8943580	8852420	8231800	8170450	7807240	8644700	8860010	8717340	8752130	9597960	8017570	8821420	8824690	9161360	9194620	9022110	9151140	8089140	8571770	8780320	10292200	8015880	7993170	8785190	8724360	7816610	8445510	8208670	8186100	8606440	8261550	8152210	8905390	8948640	8918720	8605910	8855570	8587040	8874930	8217760	8259180	9272200	8428660	8425090	9466630	9688330	8185770	8956640	8863880	7961510	6670880	8315710	7382150	7832800	8778120	9040210	8476160	8193880	7958720	8928700	7815690	8704500	8456700	8748300	7305540	8175460	8694580	7771320	8750050	9304050	8316020	9024620	8963930	10282500	8462060	8897540	8413080	8756660	8568940	7913270	15192700	8594730	8411970	8040850	11223900	8643460	8917410		9887820	8518960	8045150	8979510	11555300	8713920	7622500	8137710	8334740	8257840	7986800	8170020	8142840	8556730	8972350	9490760	9182390	8211110	8478010	9223790	8905250	8353130	9062260	9574560	8472940	8944860	8591840	9192770	7941210	8556930	8131270	8737200	8356670	8664450	7626870	8303540	8186950	8734620	8735860	9990090	8309610	8215770	8789710	8210140	8517240	8549110	8500060	8471340	8951250	8125510	8621000	9920740	8951880	9924890	9097770	8205750	9430940	9183380	7599140	8681690	8633670	8784520	8858450	8708920	8251690	7720500	8004120	8249510	7937860	9041260	9035180	7791840	9315490	8358050	8331550	7365090	8756330	8672790	7951430	8885880	9004580	8401280	8358610	7817010	8407590	8177500	9208900	9030030	11404900	8499560	8768010	9069400	9036740	9368580	8374390	6972850	9691270	8928820	9059830	8512500	9066690	8966040	8227790	8549920	9072980	7646740	8200080	8056350	9174760	8434590	8843940	9553530	8182190	8926100	9111560	9098250	8844380	9887400	9586180	9145900	9649960	8703700	8547670	8506650	8317500	8683860	7810990	8263610	7927280	8654810	8910470	8225590	8919850	8700160	8873220	9365410	9546180	8535010	8065320	8098490	8488500	8955140	8043880	9073580	8201960	8070250	9232790	9237020	8777240	8680030	8736360	8718300	9168270	8285140	8168900	8714180	8962400	7686400	8405110	9585060	8018640	8861620	8352930	8491500	8221890	8606550	9495940	8546200	8423800	8121020	8780500	5375590	8219560	8766740	8799700	8484160	8902740	8650400	8297300	7783400	7987990	8696970	8394660	8917170	11171400	8155490	8641450	8541840	9164350	9100050	8902440	7059130	10003600	9123580	9102080	8952140	8940500	8687860	8541380	8412370	9408390	9110260	9005260	8865590	8927660	9030200	8777850	10542000	10104400	8463570	8412350	8529250	8553970	9125040	8810820	8695880	9160880	8117290	8470680	8679210	7919180	7467630	7866200	9279110	8118940	8354250	8006440	9202040	8229050	8046160	7768760	8498360	8576070	9142730	7774450	8582410	8520390	8406590	8082990	8579220	8164070	8147300	8189440	9539410	8862120	8519850	7773770	7761320	8149570	9016140	7999290	9288870	8907650	8518820	8379130	8454700	9307820	8606640	7955770	8411270	8735710	9532520	10679200	8233880	8145990	8700460	8500840	6633780	9496120	8271760	8786780	9077320	8403240	8433650	8027680	8072950	8179140	8498690	8250610	8028060	12695000	8156770	8012130	8884550	8772620	8921560	9216080	8699670	9537730	9412160	9668430	9397070	10961700	8329430	8390100	8344050	8441630	8474050	8539580	8325840	9534640	10236100	8840410	8477600	9354560	8474450	9781250	8518060	8950050	8948220	9486370	8454370	9257680	7527580	7888480	8234890	9166870	8138780	8465460	8378970	7601360	8344090	8098620	7339760	8966400	8676690	7743930	9626280	8007750	8420820	8279890	8257200	7901750	9071670	9050770	7840280	7940620	8658040	7879730	7920640	9020460	9435380	8840010	8302180	9520860	8629000	8529120	8621630	7847100	8254360	7918220	8092670	8651600	8408000	7718730	8117110	8161700	9474800	8983190	7651450	8394760	9180430	8567590	7959980	9511900	8760830	8675730	9508610	8183820	8312930	7973730	7667560	8289190	7736140	7503340	8014040	11714500	8766610	7870480	8742340	9029440	8876430	9064610	7950120	8821400	9935380	9127480	9149610	10816700	8927720	8462630	8041660	7563780	8729050	9154350	9262550	9355410	8042920	8658590	9045140	8193700	8579730	9021450	8342770	8815170	9199080	8727060	8629540	8855480	8232320	8710060	8405800	7875950	8558040	8412200	8210200	7480710	7761880	8066840	7875070	7937370	8176280	7834140	9040040	8350640	8578780	8006450	8504470	8663960	7667820	8223970	8508190	8231250	8246280	8680210	9774520	8522550	9409780	7631580	8334180	8061680	8388910	7969870	8142220	8185390	8044900	8735480	8771020	7875930	7745810	7793100	8141880	8507100	8680140	8458840	8747700	8137980	8573600	8426700	6470010	8226510	8021200	8185100	8613520	8533570	8756840	7899800	7138790	8258620	8023250	8662760	8369220	10100800	7924510	7747600	7605370	9041800	9145020	8587220	5825200	9979670	7639740	8603820	9098350	9046920	8248590	8452810	7491020	8907080	7986380	7651960	8769130	8067580	9620710	8034080	7742260	8682610	8369450	9330370	8250120	8552120	8505200	8732810	8784440	8587400	7688660	8140120	7867270	8133470	8593740	8255520	7988760	8079780	7486080	7813580	7839850	8469100	8493230	8055030	8557160	8291850	8331410	8175630	8416900	8108430	8364990	8081730	7816070	7876520	8154080	8256920	8540040	8466190	9171870	8058010	8695080	9922610	8679440	8560500	7817100	8078690	7870880	8505990	7816070	8009780	7754600	8041740	8148630	8404150	8822770	10344900	7666160	8151210	7992980	7840610	5932460	8001690	8052100	8337620	8211320	8074190	7925990	8278870	7543720	7314150	8394200	8353210	7518400	12381500	7835780	7994440	7504280	8407750	8767140	8617500	8603020	9178400	8553720	8410420	8403660	11066900	8703720	8629810	8675870	7784090	9151310	8089450	8807860	9552300	9713890	8757420	8076470	8776560	9048810	7994800	8513480	7682010	8239290	9203450	9351400	9018260	8966460	7340830	8549050	8203060	8162910	7925840	8234070	7557990	8415370	8209660	8285880	8723280	8595600	9220100	8293740	8491160	9610700	8413230	8593160	7666620	8264270	7875630	9091920	8008070	8675690	8451240	8522420	8494390	9372280	8645440	7510600	7288230	8048620	7842260	8307900	7801720	8101570	7809560	8064690	8864960	8876770	7982830	7722080	7911720	8370500	8461590	8915930	7274270	8967030	8270930	8171680	9097080	8420660	8026620	8605200	7333860	8756280	8711040	7852380	8832840	9393220	9382750	9912910	8862540	10058700	9097100	9030050	9369910	9189960	8981040	9013530
Q9Y5S9	43633700	44957600	50105600	57220000	54441100	44181000	47084200	47393900	51212500	47585100	43368700	45327200	50661400	48113800	48387200	50012100	54589000	45837900	51348000	48830200	51070300	63113000	50763400	48626200	53428200	56043400	48581700	62463100	60053200	50662400	54014500	53092100	53123700	50412800	49443600	50146900	59181100	56042100	50771800	52907200	50970200	49818100	47087700	51195300	50240500	82412800	50137400	48198800	53754300	52808400	47293900	58637600	49052900	50544900	143785000	211353000	67261500	68630200	84742400	52045300	50307100	51352700	54467500	52915200	51350600	53301700	69635800	53503200	47184300	50379800	49238600	48742400	51423000	52685100	102349000	50411700	54628600	50124900	88811200	53396300	49514400	89351800	68053100	51190400	50288600	53788500	87956400	80344800	52711400	51775100	51647600	53675500	55150600	51306900	49249300	45477900	47109800	45950900	59915200	49542800	48178900	43878200	46009800	45259500	45451100	47660800	43053600	48325700	56026300	51089100	52915100	45109800	47572100	45849000	47915600	49236600	61538500	47968600	45570200	48035100	57129200	51409100	55398900	55986000	48047500	52057600	49315800	49791600	46978000	47830700	46889600	55845100	47708700	47591400	59001400	49906600	49003900	46826700	48199500	48684800	84135400	53300000	50504700	54090300	47855900	50623000	48916300	47681200	52908500	49917100	218493000	143837000	62687200	68953900	87999200	51308300	50977500	48008800	54980200	47411100	48636000	46985400	69712100	47895000	51504500	50961900	47386500	51635300	48687200	51069000	70887300	50307600	50446900	50376400	80960600	49500500	50158500	217513000	66222400	51328200	50547400	50349600	82820500	81705600	52189400	53922700	50005100	50408000	46462700	53395400	50309400	45646300	50952500	51913400	66409700	51637700	52122100	47997400	51397200	49147800	48892100	47142600	46196900	49966800	50530800	54462900	56522600	51699000	49313600	49240700	53894300	52017100	68418800	49129800	49165900	50600600	53736900	49600100	64489400	58803800	52293200	54893200	53254100	50352500	47245700	50178100	53603600	58346200	55183100	49669100	61093300	55792300	54111900	50531000	53060000	47364200	75036700	52447600	52143200	53715500	52937200	54520300	52433500	58042900	50073600	54043400	164843000	161699000	68986400	68027800	74126800	51550300	54688200	51275900	47917300	52281500	70591200	58066000	54847400	53072500	52741400	51263200	55357700	51540300	99059000	53052900	48948000	51200700	87985900	49833500	53200800	150038000	62789100	52103500	52245400	49517900	81077700	96753300	56459000	50149900	50498300	51027700	50790400	54964700	53919800	50129300	47057400	48561300	68898000	56044800	47427700	47729300	47203700	50423400	52428500	51657700	46814300	53463500	53310200	51432600	63419700	52978400	55065700	54671800	58626900	60243500	73313500	54608200	52401000	57103900	56688300	51452400	72908500	62444700	55053200	56763400	53923600	54607500	49676500	52277400	52041200	63765500	54297900	57541300	59211500	61254300	62658300	57548600	52123200	54725200	105441000	55680600	52567200	57328400	53738300	50512800	62551700	53784800	53620000	57702400	153067000	79762700	69019400	67428600	87293200	53051800	55368700	53194400	64450600	53774300	54753000	55399000	71823700	57752100	56245300	57071200	51196600	61104900	52733600	55878300	94222700	54648700	55871600	50510900	81049200	53298700	53780300	149584000	68265500	56225100	56653600	52032800	88125600	83239700	57523000	60783700	52867600	55449000	57008100	56026600	58570100	51932300	56940100	48780100	62434000	56756100	51507600	51327800	49146100	53186900	51549600	53578100	50158000	59488400	57856700	54750800	57022000	55761000	55691200	56593500	57331600	56656500	70882700	76432200	75594900	57746000	60482300	57584600	52905000	53077800	61155300	60858200	63562800	54822500	57989900	55027700	53337700	74441600	60906000	58571500	54424000	58998900	56970400	53955000	58006300	59651700	108301000	84130700	72830500	59563300	56704600	56461600	56973200	83589300	56471000	59395600	204845000	207802000	75104300	80151600	113482000	52520700	54440400	60910500	55692400	56104300	59082800	54135200	68890400	62063300	54534100	55986300	57956600	55296700	64378000	62873000	68670700	56552700	55232700	53589500	92180600	55923700	52887400	101337000	77274300	58566000	52626200	57795100	95479200	83554400	61767600	60440500	60293900	54069600	54715300	64902200	53095100	48639200	49992400	49225500	58246300	57524100	45464900	45954300	47208400	50702200	50149800	50706400	49263400	51161900	51649800	51721300	58364700	51135400	53028500	53673500	54319900	50246900	69448500	55051900	54147400	51651200	58135700	51607400	63823800	57327200	56028800	56859700	57218300	50651200	52182000	53205800	49838400	57676900	52678600	49080300	61039700	53743900	52855100	56657400	56994300	53192100	95919100	56206000	52971500	51397600	52781800	52909200	51727400	51760500	50739100	57250700	189566000	198575000	67225100	70358900	86028800	51459300	52937200	51272700	62939700	49805600	51286800	52489900	68175400	58225300	49321700	52951400	58134300	57349900	51742200	54297200	100961000	56218500	56683500	54697600	105752000	54877600	56968200	147942000	71764900	50979900	55000500	53405900	79193800	100820000	54962400	54179300	52134200	58311600	54085500	55411600	55969000	49406600	48492500	57630300	46215900	46117800	46315800	46116900	46270700	44499900	47028200	48440900	47133800	49253500	52212800	61112200	49809500	49202300	48014900	47095700	47386000	51608400	50456100	45894300	50398100	49685900	52737800	59164800	52484000	51039300	47646900	46282200	52500800	48627700	50260900	49305100	50682100	45924100	53990100	58473400	48388400	54137200	47927200	50831800	60052900	54854900	49446700	45810500	48571500	45570900	54815000	58593400	50870000	49134300	53012900	53428800	47957500	56954300	52864100	45832900	50928200	57814900	47237200	99446100	48143100	54078800	49288800	54014100	53020400	49675100	55366700	66780300	48169100	48386600	52753500	55522500	55738500	51097300	49148100	49984000	50523800	52693700	50400200	91668400	46255100	57197100	50091400	56618600	60733200	52665000	58588500	52190200	50501800	50451600	50636800	50682200	53580700	45146900	46315400	55985000	49821600	50467800	46585100	47762600	46428600	52070900	46619900	46874500	45642600	49761800	52152600	55562000	51474300	48380800	53233500	52448500	48795100	49456600	50527100	45936700	49716000	49138400	50410000	62523200	54342900	45696500	52194300	47751700	51334200	49125600	47620000	49527400	50359200	47065300	56641600	62603300	49464600	48399500	48041300	48964800	54550700	54821900	46927900	48629200	48919300	53196600	50709000	55167400	50474800	50487700	51132200	50952000	48328400	52413600	54456000	48047000	55605400	55728200	52836700	91284100	47299100	49965200	51984500	51383000	47596300	45747900	57880900	67319800	51096100	48324200	51500400	57919600	60940300	48508800	51690500	50760300	49646400	52993400	49384300	70542400	52227300	52449200	54669800	60452400	60852300	52804400	60849600	49198800	50258500	50432900	48710000	50584900	55630600	53130800	51941900	45097000	59436200	48272600	44496200	49088200	47798700	47467300	48957900	49698400	50350900	50342300	53386000	51460100	50988000	52125700	50436700	50683700	51582000	51101400	49190900	51218300	51356200	50315200	51289000	50107200	58151700	51955200	51788400	49796500	58397100	51636300	50092300	51187100	49946600	51798400	50831400	55289300	55364500	56838200	51701300	52867700	60827900	59721300	51785200	53010400	50974100	52897100	53745200	52743300	57392900	53962600	49771800	54111800	56566500	57302600	57521800	53165300	50228900	55703800	52235300	113911000	58110000	56209100	50849200	50396500	57228900	54023600	60825000	68939300	52583200	53111700	50180300	53355600	89832000	52366200	49757900	54501700	51884800	55934400	53781900	145589000	57843000	54719600	51455900	52593800	91364900	58101000	63898000	53180000	54711800	50863000	55850900	53616900	49043300	56814700	49295400	49911800	61012300	51957900	46980600	50570200	45999100	48515800	50020800	46914600	47547300	52014000	52404000	52433800	59281700	53954400	52897400	54433100	54099200	52582000	45943000	53169200	48486900	53668200	50564900	50446400	62276000	54835200	50856600	51112300	51215900	49511000	53831500	49240700	50148100	53175600	50738400	51265000	63955800	64776600	50492900	55231600	58762600	61585100	56151500	47613900	52329200	49600700	53514400	52766400	59324600	53321400	55262800	52755300	58172500	63602000	54356900	52402900	54709400	57821700	53728300	222916000	62415000	55212600	51014900	50127700	53556900	51581300	60217500	67200200	55545100	54607300	49604300	53484500	71405300	54865900	50866000	51818500	53249900	53088200	49703000	63951400	52494700	48952000	48345800	54219800	94823200	66960900	60945600	49671600	53470000	54605500	47596800	50061000	52393400	38489000	52588300	56109100	46176900	46366300	45450700	40899100	47652000	44864600	45877000	43469100	45663800	48039700	53590700	55072400	47330900	48713300	52077100	51958000	47217400	44240100	47739300	50079000	51064100	46565800	54799900	53329900	49117100	58516700	48635300	47312300	49275800	45755600	46463400	49898900	53240800	52147600	53255500	57702900	54095500	50067300	46158100	49943700	50642000	56173000	49987900	51448200	49457300	43866100	52165200	57893500	50153300	47670800	49230300	52029800	49526100	51529000	53399900	50805500	51273800	295418000	47973500	67416000	49120800	50381900	49973100	46010100	53133600	51858800	56987400	64374800	52816200	49278600	51025500	54914100	52880600	50431300	44766300	45282600	44100700	49127200	51214400	69184500	49742400	43252000	49330400	53339400	59755700	48523100	59255200	50819200	49921600	50702200	49018400	45207100	46912400	46172800	41177300	43519000	48499800	45650100	46942000	45585400	41154800	43074000	47103500	45701000	43178400	48621500	40441200	47863900	50471200	47091300	45824500	51084800	46132000	47237200	48145800	43168300	45793200	49421300	46769100	48316200	48717700	47552700	50052600	46637800	44771000	46562200	45118400	46330300	47592100	50914300	44282300	52310000	49207200	52746300	43399700	47163900	58649000	53359600	43637000	45983300	53100200	46834300	48466400	43917500	50519500	48869500	50613900	50176300	44423900	55763200	55362000	46863400	51116400	50237300	46277500	87029900	49267400	52637000	45976500	51099800	43208000	47189300	55380700	67090700	47487600	49766700	46036200	47249100	64635600	47722600	43020900	46283600	52760300	52555400	48379100	63595400	48253000	49930000	49300800	50906000	67923700	61212700	54932100	48475800	44978500	45513000	45649700	44679800	46240800	67428000	54895900	56118200	57020600	53340000	55435700	57350500	81680900	60161100	61712500	59453600	63203200	68702600	53879700	59978200	53361100	51401700	62217000	51113800	75127300	60178200	60059800	60158400	68777600	63431300	53414400	59616100	57981600	55084800	54188900	63328800	76768100	56625200	57613600	59556200	54211100	62723900	58122600	51182200	51886400	59068500	62874500	61394200	69038400	53356100	55992000	60952000	58422600	67160000	60989600	58498300	52988800	57559700	56279700	55366300	78993200	55180700	58877400	59226200	57821100	67031300	53455600	61914300	55155300	54345400	57310700	55130800	69904700	66831300	65168700	63809900	63679900	51186700	52735900	58165900	48118600	54870300	54844700	57520800	57735500	59065400	55396200	55061100
Q9Y5T4	691845	810697	900706	602592	773787	576065	693560	750143	813219	732480	772336	819690	2007910	1652610	2154370	1769090	1676350	1920980	1562770	1647010	1303310	1306940	1637400	2705860	1774830	1505440	1730230	1676440	1442680	1333480	1815210	1337880	1434020	1432810	1928280	1809740	1514480	1456330	1734720	1436910	1638600	1497430	1765560	1733440	1178810	1420960	1792540	1407690	1754560	1811930	1689290	1611740	1577650	1414450	3497990	4050200	883552	779776	662809	1765810	1692980	1683000	1785250	1226060	1625340	1324470	1250440	1639960	1858050	2046850	1832180	1809510	1775650	2282710	778684	1445090	1956370	2043610	941264	2082400	2307730	1886090	1043660	2151330	1882640	1882050	928106	685451	1615300	1328750	1979480	1580030	1783080	1663450	2254990	639613	658270	798409	575500	648207	645339	755376	801740	735958	679734	626009	609204	2030040	1922760	1695500	2012410	1798560	1997540	2095800	1775400	1678340	1214420	1737200	2313770	1915640	1711960	1974590	1342150	1738080	1771720	1388590	1605870	1843640	1580900	1885570	1425750	1449040	1344080	1772550	1254360	1720930	1530940	1489580	1521350	1452240	2309830	1663190	1600370	1445420	1648800	1921670	1705990	1558080	1619810	1716160	1820510	2237190	923350	1202760		1745200	1717490	1705990	1600010	1520380	1457190	1327820	1007340	1738610	1702030	1789900	1586300	1810350	1763140	1919520	605933	1527440	1865300	2038920	681138	1920820	1894420	2434920	941160	1498110	1654130	2123670	742122	690618	1634010	1562380	1781860	1504700	1635740	1669460	1909510		906538	647312	598288	748293	759295	694918	833129	767346	848276	769827	726899	1592420	1509050	1613560	1753440	1277290	1804390	1898670	1636310	1378910	1014640	1365550	2351910	1705740	1609600	1653100	1329470	1588690	1515970	1614720	1602650	1226820	1890600	1588290	1732430	1533600	1392690	1806210	1279750	2017080	1259860	1646700	1573570	1724490	1708170	1353400	1564660	1358100	1601280	1711950	1286230	1191800	1573640	1500490	1432970	2109740	932502	929952		1633960	1832070	1735830	1771230	1312730	850898	1605280	1542830	1794990	1735700	1758370	1760490	1811910	531801	1709800	1432690	1507170	699281	2003280	2100910	2564280	1158610	1458220	1559370	1662670	565577	772100	1524880	1244340	1599070	1328350	2068460	1774150	1717000	804078	741978	737769	719156	714036	759504	731435	841650	737818	747626	704099	687483	1856640	1861930	1825090	1766430	1873410	1796660	1807770	1760730	976819	1099810	1557160	2199320	1919320	1496780	1542880	1688270	1748160	1466370	1606130	1370420	1571260	1401490	1505870	1545410	1614370	1289490	1720210	1498340	1344530	1270340	1642220	1115720	1383310	1402680	1589530	1653770	1550450	1673680	1581050	1964810	1676250	1394350	1590850	2348210	2608420	827824	740361		1323380	1717280	1630550	1573380	1557830	1108680	1564180	1228090	1496270	1431500	1796540	1365630	1615050	1804920	1847020	638876	1461440	1522740	1601980		1583860	1438530	3333400	917086	1434920	1644340	1711370	675091	711679	1569440	1611030	2080850	1359310	1965850	1875930	1571130	786009	667335	692204	670035	742240	692834	737963	813408	717718	626969	805379	834322	1383920	1497120	1602520	1659770	1554750	1597990	1735670	1700170	1214880	977488	1279330	1808120	1454500	1279080	1426270	1595130	1648980	1473590	1225420	1145630	1090960	1213770	1457090	1712170	1047400	1134940	1350620	1566680	1417440	1391710	1542260	1418080	1287350	1214100	653692	742670	1465540	1213820	1509950	1737880		1533500	1560850	3066210	1682120	637247	881342		1494520	1397410	1735530	1646770	1337260	1217120	1239200	675945	1514240	1417240	1396010	1550030	1580290	1592030	1861160	865688	1671350	1435060	1472790		1577000	1910350	1160960	986836	1846910	1345880	1889700	1008230	687004	1361970	1489290	1836660	1710110	1486760	1264640	1805390	873243	784224	949863	648754	722342	677355	801154	631690	666545	606708	650863	757968	1877160	1311590	1767060	1670080	1662710	1921490	1906180	1650320	1419810	1042860	1868420	2370560	1704690	1615330	1586640	1507000	1936630	1547410	1319360	1456700	1409370	1604350	1383930	1648970	1517170	1312960	1807650	1656860	1412430	1541150	1518630	1669720	1582010	1791120	1973640	1767270	1412150	1467080	2093250	1853210	1722840	1668800	1764280	1769160	3234920	607735	974188	694904	1508640	2064020	2176510	1418000	1549280	1716950	1501860	1083430	1530300	1425130	1825530	1512130	1596010	1509700	1690270	825512	1768040	1597650	1598710	806287	1717500	2075780	2690750	920185	1740560	1426700	1486200	618136	644306	1573480	1319110	1767350	1491730	1803450	1723250	1588340	866958	742167	640339	782700	764593	712970	680016	734040	642043	710498	775650	710515	1457410	1556560	1552080	1808050	1579120	1618220	1682210	1655030	1911960	1965080	1702410	1782400	1630170	1889860	1530560	1820290	1829060	1774970	1305370	1802540	1511930	1873910	1478760	1976770	1777950	1222460	1554320	1722050	1556890	1180050	1291450	1947830	1196800	1685730	1940560	1886780	1649650	1458130	1632600	1516670	1539890	1431680	1387120	1745760	1370210	934101	1561390	1944120	1422690	1829110	1568340	1612280	1602900	2019120	1736210	1710020	1853430	1267060	1299320	1589750	1765230	1687280	1665090	1078810	1505090	1823720	2217080	1772840	2031710	1944510	3127910	2039430	1522280	1950100	1571180	893190	742779	911988	2131950	1742140	1860870	2037050	2286820	1601980	765961	658741	472621	750549	720512	761456	656683	684666	742171	762037		650133	1979420	1711280	1641890	1774980	1746180	1630140	1808270	1910330	1787320	1929740	1398280	1968560	1764560	1707990	1716710	2007310	1778720	1602410	1504930	1830740	2085060	1826730	1844690	2023730	2007240	2207730	1031490	1941070	1451680	1414720	1456120	1781830	1179470	1900550	1550510	1767050	1885740	1696370	1771560	1988640	1614650	1772200	1427450	1393860	1408530	1064900	1620090	1854280	1397940	1555680	1530320	1743890	1871160	1777870	1651590	2097780	1851200	1029750	1914230	2125040	1891550	1643330	1495220	1136100	2294050	1893610	1941740	2188130	1992540	1857170	1562060	1829170	2253470	2393250	1870130	765001	1206680	881065	2087650	1870040	1936400	2033260	1910330	2012460	703105	621533	721344		748786	667249	624841	721986		734105	708630	739564	1248560	1868990	1416500	1970880	1295540	1778420	1791240	1788420	1655510	1921720	1693250	1787900	1828670	1576560	2071970	1583090	1663380	1139930	1727440	1565420	1265250	1246050	1047840	1854190	1773490	1759100	1843770	1737360	1520360	1531790	1565750	1873610	1351860	1785310	1860610	1753420	1862610	1700500	1796120	1764800	1532660	1766870	1677770	1849040	1241220	1056200	1614930	1819690	1337010	1567250	1808070	1456070	1789060	1906000	1556790	1786060	1620630	793534	1652280	1960850	1933700	1817280	1737960	800352	1759010	1731520	2665480	1717360	1396830	2209070	2292000	1943770	2385740	2074430	2292840	789401	1015580	1025860	1576030	1706990	2037760	1535530	1757370	1789510	919385		741401	552368	645627	783194	840502	746304	623750	609584	750347	577920	1414170	1541030	1579460	1344490	1414120	1805230	1617400	1782100	1651940	2021700	1675660	1894150	1780430	1738790	2237480	1300580	1231270	1398460	1691990	1875250	1449530	1545020	1526340	1714590	1856850	1597760	1664230	1785150	1190950	1376310	1503650	1748840	1218930	1829560	1605070	1694560	1556680	1715250	1693990	1405970	1572770	1542200	1255170	1631870	1719980	772943	1370250	1523680	1054550	1838150	1947660	1238430	1562630	1793550	1713360	1396320	1470300	1154050	1740200	1627630	2087370	1875070	1978350	814995	1790360	1762840	1963410	1898310	1586090	1839100	1865880	1822490	2140920	2147400	2147500	861570	1108930	810685	1612040	1371830	1958300	1777780	1798880	1740090	568277	842037	692784	688445	653355	796590	739753	914919	608824	798352	756302	807771	1646380	1836480	1347780	1807250	1723850	1847900	1939970	1686990	1678620	2098070	1861550	2001610	1759090	1778970	1554450	1777290	1528990	1401200	1477720	1832830	2059530	1762610	1317520	1851310	1958340	1860720	1087850	1620830	1661950	1615890	1399990	1895370	1289080	1601740	2188990	1632540	2032260	1469720	1369070	2001980	1520060	1445490	1764890	1478270	1414500	1003340	1571800	2190240	1104510	1787480	2706610	1825890	1887350	1774620	1733190	1726040	1822870	1314500	984249	1814650	2018080	1867940	1728480	1539480	1978410	1907250	1623830	2083280	2007910	2001550	4090800	1966270	1919360	2131340	1858410	892573	1245230	836782	1977590	1663850	1850270	1795280	2155240	2258310	848463		629450	462481	934846	651340	489726	627778	813449	888561	747124	817603	1912780	1883850	1963240	1968910	1733730	2188980	1760680	1789670	1888230	2143460	1979480	1881340	1989390	2110340	2242650	1777010	2111130	1276390	1873860	1641330	1954640	1630380	1580260	1441670	2157940	1928630	1841000	1834970	1377390	1373450	1320510	2070270	1121400	1225110	2154730	1726460	1985340	1667010	2167170	2133160	1852860	1595860	1411970	1583390	1776110	970330	1651270	1982440	1424830	1974240	1149700	1517730	1941650	1620970	1935260	1382760	1608660	744046	920871	1888470	1812170	1687050	2171390	757758	1751950	2147380	2032490	1851240	1931190	1817490	1455880	1926410	2141930	2369720	2265680	834903	1019930	787535	2036440	1652060	1486420	1874590	1684160	1867420	776709	804378	1243890	1227310	1117500	1177800	969047	454232	1273260	936608	1387810	1541710	547485	800508	993713	847691	827183	734501	786411	620421	750684	684196	871853	1187390	900373	1568240	1425800	1240920	1404940	1022810	1194490	619047	1129040	916712	1652220	1347970	573422	875555	1150110	1001320	1397920	1094610	653959	644518	936643	699902	1064620	962413	655219	765861	1088030	844417	1435100	1106720	939151	629064	858479	800025	1182420	938798	764701	735832	1061460	1147190	1405020	997471	795431	727474	1007070	869560	1162720	1328560	332885	412109	923920	656409	647210	649405	665727	393247	256306	593505	682369
Q9Y5T5	1239720	1291210	1296940	1486970	1423170	1286390	1415940	1020670	1247370	1369730	1127830	1042420	1307500	1407850	1419620	1675100	1383660	1414680	1316250	1345150	1277340	1585720	1319780	1371690	1393140	1148470	1598580	1894960	1583290	1310250	1359240	1460600	1366390	1437080	1353270	1375270	1200260	1429130	1285760	1526140	1384750	1377030	1410440	1283200	1170840	1022980	1337040	1280460	1262770	1387010	1399940	1860750	1346390	1513930		1439520	1306530	1405880	1562070	1390080	1148140	1524850	1910110	1564910	1336590	1508060	1573130	1490870	1448020	1366230	1397260	1335670	1287410	1072560	1998310	1343960	1262380	1467540	1363260	1441350	1555440		1549190	1342210	1197490	1121700	1904500	1538100	1277460	1311500	1335790	1226110	1331710	1509960	1386560	1262100	1090430	1328480	1626220	1209100	1420390	1293150	1432830	1102350	1213000	1213650	1198610	1445900	1495990	1346500	1366260	1366490	1562270	1494110	1439860	1326160	1489660	1472690	1365160	1615020	1341900	1584970	1888150	1528890	1385590	1295210	1150460	1265050	1484150	1352710	1315920	1406110	1517470	1461360	1800710	1481290	1479050	1532150	1419660	1318780	1066870	1460250	1536400	1439670	1342410	1444360	1634270	1561560	1422400	1431440	1568320	1468340	1461840	1362280	1712800	1329120	1258370	1331640	1959940	1505430	1481500	1494150	1599360	1269830	1438060	1317520	1236960	1371680	1259130	1353170	1869770	1486390	1378730	1518180	1706910	1470200	1342910	1816830	1525840	1430780	1151010	1318010	1538140	1791360	1393600	1544660	1474520	1425000	1338720	1374640	1439950	1286750	1259950	1406620	1756100	1477490	1503430	1301070	1402670	1152510	1407370	1421950	1222000	1159220	1429990	1435580	1676340	1455130	1395070	1366810	1380880	1452670	1489030	1451580	1368900	1527200	1448780	1390800	1793150	1582060	1653530	1511810	1318070	1370000	1329240	1445490	1485620	1347420	1332200	1395150	1892750	1528000	1456120	1556590	1450600	1419750	1206280	1575330	1510400	1390660	1591320	1489200	1752290	1953150	1434950	1312290	1698590	1627780	1544860	1551860	1481350	1522510	1341520	1662680	1391380	1469360	1673840	1657070	1515650	1553990	1521640	1454550	1358620	1564820	1799260	1646890	1434230	1719960	1630940	1380410	1425330		1404780	1376600	1389380	1320890	1597380	1759430	1625200	1617510	1502380	1373020	1418280	1428030	1493280	1388570	1225050	1421970	1474510	1497760	1320240	1223470	1191380	1235910	1287620	1358290	1230150	1582510	1335280	1325000	1922500	1287800	1552080	1454060	1496380	1551640	1782630	1654580	1454550	1256000	1358690	1434000	2087680	1578980	1340870	1423710	1350130	1538150	1228090	1601480	1465740	1452610	1374130	1442640	1937680	1659650	1640970	1517430	1506810	1526060	1040790	1475320	1449470	1500810	1550020	1477700	1920430	1485300	1597050	1217070	1996970		1509090	1303450	1446740	1317460	1513390	1459720	1959190	1537610	1396440	1594900	1473500	1436690	1477050	1446210	1388450	1547090	1516870	1348390	1783190	1680120	1563310	1494810	1566090	1488830	1359410	1604810	1530120	1533780	1458510	1403500	1429960	1547720	1519590	1358420	1540820	1445410	1376500	1447950	1398710	1328170	1333510	1360050	1628950	1662430	1452120	1393310	1363960	1466930	1273930	1326860	1250360	1665010	1592210	1565140	1838150	1653260	1668330	1621920	1591740	1545010	1585110	2235760	2186210	1570720	1531220	1336430	1632030	1514020	1448830	1452180	1617560	1363370	1689390	1612950	1624410	1618440	1677350	1571770	1790350	1948710	1659730	1730940	1507220	1846670	1489360	2464680	2505050	1870900	1543670	1717410	1727650	1301760	1760720	1368170	1320480	1472100	1877530	1442040	1897380	1424020	1528200	1637780	1707240	1560930	1754790	1823850	1664830	1730670	1471730	1651770	1611100	1422090	1792180	1622810	1687130	1686750	1811240	1590720	1950890	1517150	1604130		1833730	1564370	1711770	1471860	2160300	1486960	1529180	1744520	1829760	1674920	1429080	1745070	1486430	1114990	1233510	1298560	1489370	1359460	1191890	1304960	1237370	1384120	1150940	1304810	1191400	1384720	1410390	1515440	1721100	1301670	1604460	1436320	1498870	1392170	1507170	1420030	1373420	1362920	1430320	1300820	1942230	1693250	1511730	1555110	1425090	1400540	1445520	1609310	1281280	1440000	1223230	1300910	1937680	1621120	1540050	1689240	1728110	1349550	1394200	1277660	1415400	1473630	1527220	1329250	1472940	1513930	1586910	1403470	1634980	1518020	1428700	1367710	1590060	1492090	1231910	1255100	1933720	1508500	1548160	1488980	1749410	1563960	1417420	1265240	1330190	1282070	1269690	1243940	2336780	1520470	1692140	1602540	1527200	1542720	1483910	1636390	1511980	1372170	1364250	1464070	1635330	1850020	1237860	1378450	1690730	1520760	1578710	1521990	1442840	1200600	1209340	1634530	1172320	1256490	1295500	1251790	1227320	1180830	1255780	1202510	1293980	1177850	1343600	1673640	1328800	1260760	1242450	1213020	1362370	1400630	1292720	1378130	1345100	1107640	1357140	1413260	1150790	1357200	1209180	1348820	1218950	1318050	1249970	1372080	1328620	1251850	1429060	1511930	1285850	1292710	1363740	1276590	1163270	1162200	1313890	1268030	1274310	1382130	1544170	1595680	1204780	1400020	1328460	1316340	1257250	1245340	1201860	1119630	1351470	1302870	1278850	1412780	1484450	1406180	1272760	1364690	1302150	1246150	1035740	1428750	1225900	1020860	1363930	1351970	1087280	1133360	1178810	1303330	1256270	1262160	1077340	1154770	1277650	1150740	1296190	1367520	1038990	1165040	1402040	1387990	1286200	1139430	1162770	1198710	1077370	1169200	1169010	1661070	1346650	1333680	1204520	1129040	1148650	1219620	1247920	1099280	1224520	1406080	1293090	1674450	1435040	1339900	1380430	1288870	1225440	1204700	1284510	1309010	1353170	1183620	1368400	1584120	1419090	1414600	1195920	892269	1078220	1368500	1222290	1334440	1255920	1230310	1364990	1534260	1196780	1460940	1355820	1134280	1200400	1322760	1301590	1255660	1360100	1453230	1327330	1617800	1320410	1188800	1226740	1181950	1202980	1448000	1241450	1190350	1227680	1304600	1312700	1403370	1231270	1437250	1175560	1258240	1385800	1446120	1335910	1304510	1199540	1383690	1280740	1592030	1320770	1321870	977878	1343470	1263420	1400890	1267150	924398	1374090	1270120	1370180	1485470	1089490	1222410	1054130	1262760	905807	1345490	1276790	1244940	1219240	1022390	1188300	1058980	1533940	1439220	1235190	1153470	1099590	1247490	1236830	1168520	1260020	1419060	1205790	1281420	1554480	1365590	1030730	1237320	1201310	1402970	1317500	1286390	1295260	1337170	1160770	1215390	1942210	1291120	1138750	1229940	1338810	1183260	1074580	1324270	1423080	1439440	1437750	1183630	1535390	1428360	1165440	1351530	1212840	1260110	1377810	1441520	1302540	1333080	1447460	1159370	1730100	1223110	1274620	1318260	1371730	1406320	1330190	1283750	1333800	1327730	1338580	1273630	1657630	1264210	1193580	1183860	1127070	1299940	1250600	1384700	1329280	1379860	1448760	1404220	1713270	1254160	1269050	1159990	1262040	1144060	1390080	1283120	1266090	1128200	1042380	1359820	1418060	1375950	1208650	1176290	1139650	1371990	1212360	1235290	1314550	1128340	1028610	1154390	1551230	1283570	1261520	1122060	1138550	1262060	1172800	1218890	1137920	1136870	1114330	1206610	1528190	931823	1419090	1334960	1292010	1306160	1109520	1177010	1181580	1285370	1118650	1374640	1716410	1334880	1174770	1352730	1014260	1325960	1318630	1005290	1211650	1213870	1196070	1113630	1558300	1623890	1241020	1196680	1182290	1198490	1327080	1216030	1276110	1182320	1298760	1298360	1628040	1134690	1152240	1126520	1316730	1286080	1301990	1193790	1250810	1078160	1168600	1874500	1847490	1287010	1174960	1398600	1276990	1300990	1337950	1303360	1192360	1281760	1211170	1233830	1513230	1297190	1261210	1362350	1171890	1044190	1167700	868553	1261480	1228570	976248	1187720	1642140	1420090	1008820	1153710	1198510	1003440	1275860	1313760	1071520	1094000	1363130	1371960	1014300	1151680	1154090	1311070	1212890	979409	1192350	1231090	1113370	1280110	1496060	1491750	1219720	1335260	1088640	1437160	1418270	1255320	1320590	1189300	1263490	1136060	1343840	1380280	1443750	1529910	1400100	1229580	1321990	1186850	1030530	1228010	1287010	1226940	1538120	1332360	1330530	1388550	1204180	1221260	1031990	1247140	1176700	1184070	1180630	1315390	1290010	1610700	1397920	1296660	1210580	1214690	1331890	1168950	1411920	1376110	1222840	1020270	1393560	794893	1372710	1380100	1279360	1145730	1293520	1313730	1140600	1170650	1222650	1146730	1288160	1432120	1104170	1363650	1182770	1110630	1122520	1260600	1361450	780754	1172100	996974	1256820	1266880	1184740	1109790	1141060	1350700	1302900	1156020	1250140	1073730	1280300	1350410	1159080	1270510	1101920	1345990	1281930	1055850	1222290	1121600	1128740	1112440	1261530	1369710	1388760	1112270	1401190	1171630	1103720	1134090	1321600	1347390	1145520	1248340	1319360	1231160	1339120	1130070	1510850	1475500	1214320	1388250	1264250	1224950	1280100	1227970	1125350	1272160	1442500	1329000	1351540	1466500	1235060	1460420	1458620	1406630	1309930	1327610	1345080	1129950	1286860	1208450	1220650	1210280	1418720	1443680	1341990	1277920	1411750	1222080	1315530	1321730	1209640	1158970	1555170	1333090	1360540	1326090	1293480	1166550	1478020	1582500	1277630	1315500	1349430	1330470	1404470	1185070	1240810	1235240	1527420	1406270	1370070	818847	1444170	1224530	1288130	1173680	1298290	1485300	1068670	1262500	1134590	1195980	1402720	1300700	1361240	1559150	1510330	1461500	1568670	1530070	1511100	1436880	1624660	1436210	1430300	1412210	1606180	1580200	1669040	1807210	1534830	1595710	1709140	1512110	1525560	1673790	1709100	1652750	2008770	1586960	1650880	1708150	1828010	1580380	1532220	1574920	1340920	1583760	1641140	1646400	1588860	1700520	1874460	1593900	1606300	1833940	1715250	1555750	1486730	1753660	1627150	1723320	1732330	1610670	1743270	1898220	1527270	1709850	1404180	1438290	1581150	1420130	1607940	1538330	1638950	1731750	1742380	1790950	1707190	1510770	1509580	1603100	1492730	1886450	1731350	1717640	1748360	1578400	1696560	1643290	1597280	1457660	1529770	1734590	1677940	2078380	1536330	1593360
Q9Y5U2	3274000	3327430	3239770	2364890	3508200	2430360	3668250	3423820	3726860	3290690	3824420	2859930	3329650	3533640	3725170	3547390	3537790	3546070	3228470	3104540	3016980	2625560	3188010	3552430	3402200	3075490	3228840	3193600	2620150	2872990	3407350	2779120	3078050	2137350	3262020	2754240	3909840	3568880	2935480	3721820	2731610	3126290	3544440	3203970	3487440	6383540	3077740	3261880	3241140	2447870	3159250	3105130	3117610	2914050			3622980	3047830	2510260	2355720	2986440	3030090	2475810	2888070	2573250	3316650	3590440	3044900	3455400	3579930	3443820	3499060	3079770	2753750	3561700	3203410	2852650	3208530	3824520	2681100	3415790		4052360	3795920	3460580	2725050	3472140	4316740	2577770	3065890	3188280	2690830	2215930	3555630	3753000	3619150	2990150	2967750	3084140	2854360	3170800	3010220	3627420	3358870	3213470	3041070	3393300	3165550	2509520	2965270	2985270	3181650	3738210	3932920	3489360	3130850	3902930	3521800	3333870	3769420	3569370	3462360	2715480	2131100	3422310	3173060	2430280	3630550	3363800	3408660	2769150	3775920	3725750	3583120	2168690	3429440	2550260	3377360	3097690	2947010	4517790	3731890	3374620	3085500	3471740	3727690	2072120	3011750	2943080	3080690			3651210	2577700	2783960	2963820	3583620	3751060	1831400	3506710	2997860	2856970	2810620	3356850	3971620	3241340	3225290	2909190	2835300	3368860	2677570	2506030	3329630	3063480	3866710	3313080	3000430		4151320	3828900	3124320	3000860	3483150	4029860	2963910	3568830	3704730	2703760	2688860	2998000	3577240	3288680	3001580	3231100	2591910	2370230	3233940	3157150	2678950	3556700	2945620	3475320	3034850	3106890	2811520	3421990	2687250	3176690	2923820	2969670	3655160	3176920	3189960	2683810	3708520	2823620	3453820	3703400	2134610	3156590	2610920	3576710	3149610	3157460	2610250	2822890	3069550	3920460	3200190	2918650	2844620	3016960	3130520	3537030	3047580	2372920	4728370	2789890	3007150	3136590	2475220	3138810	2952270	3225160	2669730	3078380			4235900	3511050	4568110	2433760	3060700	3071950	2152910	3143920	3054500	3087720	3318870	2181430	2792110	3431190	3094000	2523390	2218960	2462730	2834620	2579380	4067040	2753810	3167050		3448460	2419010	2686440	3214480	2216910	3776250	2436160	3123900	2955410	2503570	3289240	2985920	2865260	3130690	2779920	3037170	3577910	3320460	3037250	2425920	3384050	2753480	2581800	2867220	2734480	3340080	3204230	3728520	3037910	3204450	3414290	3468520	2542360	3104590	3092560	2936590	2640030	3414860	3821600	2865320	3258430	3223750	3148310	3032510	2580750	3108600	2644330	3372270	2610360	4107930	3069840	3359520	4009140	2374530	3067900	2480850	2399500	1797140	5669690	3553230	2846810	2910510	3085810	3839420	2963590	2310930	2939010	2836260			3326010	3090770	3085560	3255420	3425140	2931670	3737650	3019130	3229920	3205260	3746500	3606650	3038580	2243530	3389670	2868220	2912770	3101030	2740880	3333800	3468430	3219190	5569240	3164930	3030740		4042400	3636070	2903020	3372340	3684620	3752250	2758700	2889200	3641020	3031270	3510640	2635460	2917960	3713570	2897470	3341500	2669800	2892210	2608750	2067790	3253570	3532210	3530970	3012350	2522660	2424390	2429410	2901050	3286760	3683810	3148460	3247160	2606790	2913160	2856550	1868450	1711390	3040790	2924840	2538420	2999560	3064830	2704690	3360990	2984440	2868710	2881790	2868760	2750650	2753300	3211290	2653690	2315150	3097550	3138440	3652210	2902090	2912730	5079580	1280000	1478200	3158210	2766660	3023880	2586990		3264800	3456760			2789960	3386050	4580920	3193450	3177530	3516260	3234560	2911680	2752050	3247270	3242650	3016070	3419760	3318430	2650750	2226660	2878390	2951790	3234150	2862650	3083550	3458620	5461050	2457220	2937260		4404370	2469890	2640790	2851200	4034650	4289110	2889690	3210120	3231790	3757800	2843640	2676870	3176020	2976570	3448970	2320070	3017570	3438760	2480640	3353790	2955140	2923770	2591510	2507250	2529100	2498140	3538240	2481170	2626600	2718130	2914600	1850540	2678750	2698410	2907260	3139460	3423470	2315260	3424310	3133740	3001580	3001020	3016220	2825390	3035110	2504940	2255090	2691760	3091770	3150030	3105220	2666130	3185530	2248600	2930980	3098120	2032670	3134140	5142510	2677670	3135210	2914610	3467320	2703080	2597160	3312150	2290770	2739340			3437970	3982600	4095320	2743980	2760130	3288950	2532960	3216970	2456200	2554540	3793310	3187730	3093000	3636080	2390600	3104210	2516790	2903520	3250280	2637710	2245800	3041330	4610020	3311090	3125630		3670320	2653940	3068970	3222880	2931460	2775020	3211230	3083940	2645650	2668720	3121580	3047500	3383170	2618740	2712810	2538940	2682610	2841530	2857770	1935960	2745390	2360160	3006110	2458390	2421180	2723460	2877690	2445170	3062240	2659080	3358390	3084060	3129870	2627560	2673790	2928900	3284800	2212460	2462310	2580890	2512600	2300540	2929740	3598330	3356610	2729110	2845530	2734990	2075950	3507510	2857610	3922860	2897450	3558070	2635840	3124200	2762790	3211600	2993480	3097030	2704060	2548820	2913170	1929570	3006280	3743110	3085770	2620790	2617670	3394100	2702170	2758720	2855840	2905820	2102540	2700520	2810590	2538400	2568740	2943240	2775860	2490800	2566100	4299380	2121910	2879940	3092460	2474680	3682490	2758790	2476090	2941090	2796870	2686160	3268390	3957810	3007780	3093340	3171750	2315970	3971350	3477560	3719560	2428980	2856430	2626860	2614410	2537200	2316120	3240490	2635300	2523200	3392400	3040140	3192310	3245770	3229460	3136310	2478310	2470360	2114710	3153440	2446640	2585480	3829660	3463710	3293750	2372380	2588710	2520920	3132980	2805160	3213580	2759770	2976010	3415520	3349710	2576040	2806110	3072190	3228250	2351560	2840160	3028960	2442080	2882580	2998640	2760090	2774420	2976690	2434260	3211360	3316610	2319440	2644600	3236790	3555590	3439400	3004680	2842850	2676580	2986090	2251830	3441210	3088720	2888270	2581960	3171230	3494320	2979920	3637000	3494150	3044500	2886520	2987690	2845790	3015460	2392470	3570680	3462770	3296180	3509040	2644950	2551470	4404300	3068620	2666820	3308220	3163720	2861090	3516780	3935350	2949920	2944840	3203040	2322080	2836440	3289250	3343440	2145750	2704480	2939980	2914620	3343840	2397660	2488590	2459400	2303530	2724140	2420700	2885300	2707300	2431490	2742430	3019600	2410700	3100600	2705080	2363980	2784700	2609090	2971740	3156150	3026490	2131120	2706440	2458770	2505920	3021070	2912290	2363180	2911430	2260540	2643190	2917060	2567730	2359910	2882100	2386420	2898260	3031990	2032270	3275720	3258250	2795460	3479730	3301350	2644050	2591890	3224810	2578660	2948880	2535570	2249530	3349280	2556420	1795490	2098910	3350300	2388860	2687620	2690990	1969600	2519230	2660140	3029220	2681910		3489800	2917630	3419530	3044580	2398370	2578280	2130170	4046220	3632880	2878880	3287570	2671520	3389410	2799160	3158790	2594080	3274920	2628220	3554050	2577510	3940560	3144770	2832610	2299760	3149350	2430690	3628450	2703550	2887370	3142730	3125160	2503480	2826770	3197010	2543740	3233230	2398400	2339430	2842130	2362820	2733980	2950550	3207260	2145340	2943850	2701830	3158730	2722170	3118780	3124530	2669800	2990190	2165660	3285000	3777210	2994130	2806740	2835240	2916390	2496330	2803380	2501070	2436160	2372850	2720030	2784480	2632650	1897800	2802370	2633440	3392360	2641830	2774400	2966760	2803950	2831520	2622370	3654030	3835950	2474320	2115300	2709060	2561780	2598250	1702110	2825960	2128210	3157970	2295040	2779040	2221960	1772600	2976240	3383460	2286520		1671930	2783070	3079130	2647540	2587700	2889160	2537390	4351970	2227790	2926490	2679980	3586520	2608720	2200960	2514040	2763340	2021460	3763920	2473040	3432490	2780460	3064320	2662040	3455740	2701790	2409450	3318340	2365200	2592250	3047000	3081090	3165500	2413770	3425380	3145670	2770890	3104280	3612090	3786860	3346410	3726150	2911930	2995940	3341400	3877460	3265570	2978140	3690250	3902510	3483920	2810770	3220410	2958650	2558990	3931790	2737610	3071830	3289090	3308150	2881290	2732660	3643450	3792260	4259860	2450970	4048070	3682380	2518470	2939610	3379820	3352130	3524030	2667780	3574980	2579880	2826560	3017470	4623870	3079370	3049170	3386680	3275670	2723450	3101460	3189330	3372060	4011020	4170860	3523910	4052320	3096840	3214360	3203220	4148840	3310090	4548860	2457040	3529210	2910120	3158360	3542920	2643980	3549070	4687250	3158160	3027210	4178260	3112290	4447640	3503760	3428730	3563600	3219630	3781740	3243710	4349590	3166620	3767460	3524490	2996030	4272240	3853790	5176510	3805290	3426550	3308770	3685170	3594300	3746020	3203820	2719420	2775530	2564150	3218160	2364150	2988680	2739870	2986340	3681570	3486130	3029370	3477070	3299600	3831200	3052530	3348310	3386450	3075820	2594630	3254750	2719950	3400710	2011860	3168470	3453460	3342260	2500620	2671230	3193000	2943710	3175930	2761420	3113680	2858230	3617160	3675320	3435780	3513220	3421520	2913160	3039760	3622010	3399180	3456170	3271170	3125790	3059300	3308770	2591470	3421450	3425290	2896040	3243930	3422290	3039830	2851490	2696950	3300380	3498380	3739830	2936750	4162800	2825140	2596260	2876070	2816480	2644530	2831150	3070860	4400670	3290220	3702340	3193710	3380960	3258030	3112220	2994000	3243700	2989890	3332000	2935080	4379330	3356280	3115850	3100540	3614250	2917170	3224730	3343710	2963930	3297480	3142570	3358670	3266120	3130560	5161080	3564360	2198530	3302450	3805520	3439220	3474530	5733420	3045040	2586800	3596710	2638430	4014840	1931180	1959730	3367960	2331230	2064600	2598590	4427820	3087260	2470440	3099420	1701230	4139070	2240450	1467600	2689570	2119630	2684490	3742360	4908730	2119690	2774260	3054250	2324170	3822190	1325530	2332820	3177910	2471920	1934640	1606490	4477270	1190320	1854320	1652950	1531590	3271620	1335280	1505510	2652690	2125220	2484540	2528450	5634720	1497960	4035910	2482660	1570280	4193150	2150600	1583810	2802120	2178160	2924420	2763200	5343410	2507890	1891270	1506260	2778470	3331350	3736770	3252330	3265490	3899080	3503140	2124290	3124150	2334620	3110850	3249010
Q9Y5U4	566543	627444	665324	801596	527528	715415	844923	727938	568460	717964	606321	614159	476620	426191	188444	164602	425078	399604	421505	516146	422197	1925290	616596	403814	428142	360583	314701	430446	478965	492200	342559	680458	414023	630192	504421	401232	561028	488552	540265	357824	614717	397751	377951	354429	430305	2119330	682227	331699	427908	490470	368398	256952	384442	508261	1847250	1411830	419679	1196190	486966	253091	579351	465910	173263	290230	441601	355148	741779	580803	342718	410760	417144	465787	576796	651681	1340360	388114	415535	490715	443737	568634	405616		857998	500810	384300	320844	1595740	798224	342190	457710	614228	411187	250281	434508	396468	575353	546483	638828	839017	608702	336206	570591	676876	536956	624661	506895	446878	381531		433841	267131	361696	322843	235877	311852	247033	1227940	412820	430699	374741	211561	394462	302980	337419	328148	302436	432416	434474	279906	324978	483384	350893	267008	341314	218366	345862	306528	334364	308999	350471	2264500	412568	366808	286112	390876	230405	445600	523709	337127	277508	1917310	1484250	312269	834750	311197	366303	439293	274579	470516	313079	386444	337671	378906	543709	428206	350650	351765	345797	268464	444466	1126520	342313	382879	399951	257877	233619	412757		505515	356042	606560	381085	1288300	742300	359473	420203	440606	422718	431455	424203	346282	543413	433032	634699	880249	687246	503274	561629	443384	648630	574201	623149	669874	423679	402607	350422	266931	318433	405613	259651	355345	215884	1193790	363013	361215	405435	418784	365734	359863	313172	345594	541317	454649	358895	431204	440095	465926	508438	484735	444943	286313	264502	391873	364378	331758	359065	2645310	447513	348048	436409	330921	327064	532539	450622	263448	208423	1413110	2060260	326875	888205	210973	353505	374674	273596	278029	286104	400639	683129	352598	334578	322711	411534	352171	519232	1174930	391058	232242	275702	373335	448555	454933		503631	337778	360439	464677	1168940	778129	377296	386253	303412	408782	453512	358698	320907	587839	478754	644425	566848	682419	626366	619938	444317	565987	539477	570255	471845	405579	366811	346044	315752	323904	341057	351229	290353	198423	964282	507250	424127	402795	444428	274846	346169	491160	166460	299320	351544	360895	447520	442721	358651	450345	326770	358287	286395	332473	369523	303242	330657	478041	2611650	398743	275215	360366	303361	228382	318141	335592	376204	336284	1499640		321070	760848	347125	347269	390166	500296	488572	474985	360164	470914	422879	525476	373374	389231	333736	333967	337371	351735	1410050	351561	439249	382617		424367	493728		471037	333194	475444	389222	1139950	614490	397328	523412	483634	364110	351547	365078	306938	501293	438408	717393	701044	552333	520804	523726	593774	699511	495609	710266	424485	368661	272797	388743	238059	277163	230905	202975	319812	286929	894840	444602	280543	396048	270322	380175	378176	442800	410660	215516	381467	376129	283505	440912	220829	182608	291892	398239	348321	283307	336416	377983	304222	558896	1384250	334458	203670	306304	298096	300178	351787	534438	302802	300862	701480	1638330	247686	601695	293737	359284	481698	304368	306405	290596	301652	276548	459209		261295	378228	387119	372868	229951	282538	1035620	390882	316484	319964	440992	256580	286620	546417	494780	246843	410282	346245	1295840	565096	245216	395449	290275	345529	482032	341689	478179	627224	482819	471142	711854	556215	487410	509239	377813	513536	508956	532194	512911	383058	298065	328056	180911	304045	233925	194336	231728	206694	914410	282620	293175	294408	217197	303191	253101	443827	409485	287752	272601	281790	229175	343006	287150	259103	352214	229428	327642	234753	302175	255505	412474	289789	1176780	281448	186420	302623		204323	375248	460127	204682	226536				603466	146035	384204	336859	258848	431149	219521	381114	252763	282587	258181	291156	243978	204245	226984	295561	326758	1124310	259150	319306	298892	194673	403874	353711		339943	413334	398648	426428	760082	560157	258884	308311	350163	351394	332291	323609	301651	481871	523370	569424	472070	482894	550079	460630	434939	388469	468671	535539	439002	219392	317039	256200	202031		248708	155534	247235	321857	285678	343338	188382	284863	261403	240005	250059	365697	451742		435969	341800	299697	234417	328002	224257	290985	282000	158134	191478	373111	313446	365513	208520			196594		168338	263054	237265	387616		362452	186073	322200	349345	255684	324236	369842	242863	851072	234187		284651	221041	298565	345212	554440	308257	256903	262845	256965	299178	911322	293245	210887	245318	174055	427602	258385	995297	267151	177420	282722	281301	1035770	271656	323470	245617	222740	395086	330046	321676	377348	419046	410520	462548	554448	428472	470763	399976	475338	522551	334696	395148	419308	258323	184006	217176	264787	276304	367047		175664	344780	302002	371765	230416	273540	197634	319741	139501	356896	426015	291257	323331	274165	370334		218751	236125		205364	255750		164259	373660	443918	234483	408083	280248	280390	227283	238851	223689		238689	248126	408828	334795	385919	312698		344623	611471	312904	424709	202104	193774	273959		219303	248418	453288	186721		304526	373022	247623	903408	250238					179169	236847	354092	191011	252897	241703	872511	261635	231930	318928	276404	309776		257486		430448	394136		483921	313608	279971	250574	327997	280866	377920	401323	501828	209146	235745		147393	194741	249211	197920		173025	160149	378650		268606	194936	229936	251660		427204		350042	232015	176846	239311		193056	373872	209654	228286	335642	225365	406259	368882	287895	203586				230695		199116	289894	306322	375707	255572	290350	467939	326229	272845	462256	198068	412603	315421	386779	192012	299347	275738	187994	425487	256113	138472	381987	174982	193185	425211	336929	247727	319705	280186	408528	300231	1595170	239818				817139		292117		306888	221548	227651	413765	293423	210831	218055	406320	325528	326090	347221	272869	219947	425462	240010	568255	198439		152310	383242		262692	207631				199543	206165	205768	253198	187916	187762	300195			240060	283211	275198	291686				173099	193742		262174	141999	256441	372154	319188	278470		300658	331374	279264				477107	266688	288818	284192	259028		350457	388491		598067	217473	245675	282229	207158	144518	222595	540509	280105	206108	205342	281816	195384	585486	277203	282039	251297		230203	216033	884895	193704		185991		864998	257239			202026	299286				297702	207923	272806	266973	388157	340898	198328	241821	228543	331600	293188	300122		218847	173396	240335			319712				334588				107571	289373		469341			194883	231878	208525	351046			345493			206943		217741	243987	239321	181523		171031	187561		201252		258368	293035	287929	277156	119275	201962			218939	1247990	346881	315111				319513	350831	189671			243630		467164			308371		226602		878056					788152	164905		254998		277436		191289		338388	323212		81003.9	401268	242412		388549	330776	323533	269946		301860	185990	231278				136953							245694			162335	281662		361236		265651		303135		227474				168538		349438	266598	229911	168858		261928	263584	307606	306112	178930	354225	146845		232716	247285		204237	460190		1119660		217470					280832	335805				423943	611864	184507		260211		202630		1003190		178178			455666			91915.3		259728	163156	268029	115365	115420	189281		183915		184126	82453	138244	200229		218997	153525	218277	143328		174938							144608	267552				197515		158564						282660	194835			167673				140212	107995		146093	194473	159043	264954	204273			197077		196372		188098	209577		124109									148024		156881	239117	271529	374693	215589	202408	250474	258350	232179	278258	538252	206769
Q9Y5U8	4939570	5558230	4601740	5222630	4170550	4513370	4605610	3682840	3590410	2401750	4944100	4437560	4632100	3909680	4459650	3219250	4592620	4707080	1822180	2722120	3387650	3424800	2488440	4095160	4780500	4106100	4321940	3990910	3600520	2925750	4685780	3990710	4813820	3458220	3194260	3883530	4013320	2888130	2746510	3843100	3719210	4234970	2878060	4517530	2043280	2261910	3898980	3532310	2646780	4652400	5018570	5075520	4655510	3625020			5169400	6902600	6319830	3401780	3422620	6034430	5005490	2707260	3112010	4020290	4910090	3506360	3676690	4243400	4530750	4875860	2724940	3460850	1417630	2935300	2548780	4529110	5380920	2396250	2773090		4904510	4012160	5616330	3102520	2194390	4862350	4214890	5829410	1897200	2316570	4703690	3466980	2093980	5243110	3100510	4649910	5732650	5036470	4939690	3748190	4436470	4408970	4508070	3966630	4378310	2346090	3217380	4174980	3662090	4512510	4250570	6156080	3493310	5456070	4501960	4306560	4534640	3574010	5058620	4532950	3856710	4711370	4721820	5061900	5218010	2770320	2735550	3966720	3739670	5381300	3646670	3690420	4467680	3783570	3841810	4438310	3422440	3793640		5260320	4094900	5215680	4094140	4893650	3639380	5088650	4019440	1425440			3896760	2792600	3679550	4050960	4153850	3484500	4102460	3491820	3182310	4933640	5560470	4005610	2549700	3494990	4026480	4132960	3534160	3667070	2197500	3024520	3192630	3519390	4083980	3563210	4125910		4569600	3519900	4513120	4021790	2529070	2421440	4028860	4614820	5148490	2682570	2171030	4052660	2344290	4612580	3980020	4349590	5837460	5379090	5966370	4983460	3297970	5472840	4377990	4808240	4797150	3644210	3283230	4216440	4677200	5371240	4811210	4392920	4399330	3307820	4088330	3248500	3601420	2712270	4457970	3068450	4190390	3554040	3351690	3648520	4293250	4002780	2905230	2540660	4096800	5186300	4708210	3458740	2814410	4079340	3345990	2486740	2371310	3780460		3516410	2967490	3992470	3152800	3788740	3571620	3522800	3360200	2911010	3514650		4165760	4988040	4221430	3517180	3723510	4321110	2399750	4709650	5260470	3308180	4193910	2454940	3868290	4860830	2704800	4364780	1614730	4697450	5002120	3211220	3133640	3151480	3684870		5621260	3312900	4892780	4469190	2236770	1454250	4318110	3878050	3511160	2930170	2896090	3845090	3140870	4133250	5606160	5214300	6649900	6809460	5240920	4697480	4859060	4366480	4873720	5193770	5366230	3044230	3453060	4757320	6346780	3624570	4356490	4630080	2604040	3041520	3564370	4611650	3692510	4146550	4634810	5072310	4809160	4179000	3632240	3759600	4457040	4282650	3442410	3822660	3758360	6746590	4020090	4350090	3898390	3389770	4669170	3769180	1976130	2309560		3590520	2630630	4544410	2720120	4419620	4928180	4126150	3346070	3885970			5017260	4931330	3724760	2686280	4683740	3590100	4673560	5472810	3297630	4749140	6378770	3570640	4912860	5074340	4291050	4324150	4498370	6310940	3494180	2940780	3515950	4139560	6850360	2801130	4220810		4452860	4034440	4012610	3466490	3591690	2347680	5012090	3726010	4127120	5241220	2564690	5637050	4134500	3539840	4666070	4519880	5964670	5119360	4884680	5409100	5391310	3516920	5021590	3548520	4462060	4459330	5447540	4208720	5454120	4402760	4535300	4575780	2970240	5051610	3678440	4880010	4688690	4106020	4623250	3483000	3243600	3152610	3001760	4562870	3914800	3536670	3258850	3516450	3382010	5714600	4692090	4064860	3222320	3295070	4160460	4783040	3829770	4537760	2247050	2967370	4429100	3447960	4068730	4792850	3001930		4516380	5254940		3960530	4435210	3354100	5014390	3172580	4332290	3182390	3088110	5161550	4894680	4530480	5201960	4698780	3636710	3577140	4656870	3950260	2852330	3651720	3215420	4099050	4408560	3837270	4680620	4864560	4233700		6220290	4132460	3575940	3833120	3991120	4474560	5068240	4571880	4569430	5718400	3915470	4769810	4655170	5137830	4488170	5059680	6012610	5799190	5029520	4674880	5050460	5369260	5583710	5156560	6136070	4881440	4841680	4688900	4100970	4535040	3835630	4264630	3953150	4296590	4543050	4852340	5170560	4097480	6223150	4590180	5533180	4756650	3093010	2576880	5145760	3439590	2947470	2756020	4373970	4368940	5655460	4629030	3826330	5542710	3798700	4308550	3722230	3761350		4440150	3679750	4040230	4213920	3478290	3881050	4325710	4178140	3271350			4341320	3942230	6153750	4204710	4664610	4572060	4933050	3015800	3316760	5192100	5551770	2290540	3437600	4337560	3813140	5556330	4308390	4420700	3046030	4017720	4596310	3407070	6080450	4963180	4678100		6787180	2833310	3753270	5100690	2158310	1959890	4490150	3542270	3309300	3498010	4390440	5073070	4655460	4137100	5374250	6432500	7509650	5899120	6250360	5006670	5228100	4824330	4285300	5127300	3574620	3217980	3559020	3984330	4708320	4741020	5158270	4795720	3804190	3736810	3541900	3584460	5483740	4410050	4248580	4256730	5061700	4045940	4383120	4883650	4272300	4361640	3004120	2670650	3973200	4013800	4316560	5148940	5140270	5125910	4958010	4545100	4690760	4857020	3321220	3003740	3735490	2729480	3557100	3421230	5182790	4032280	4703940	5878220	3476100	4726770	5335070	4820820	4218360	5504890	4381590		5566670	4255560	4205450	4432760	5219240	4309050	6409030	5600970	4186270	4004180	4544540	4297280	4753850	4535160	3730870	3098480	3743970	5729810	4182700	2540310	4600250	9286820	4233180	3494680	4791900	6647430	7651330	4125340	5329030	4567850	3903730	3618450	5036000	4855680	5415300	5535600	5786650	6938540	4645520	5067260	4543240	4867920	4813420	4855110	5718060	4666890	4061250	5077180	5181150	5723190	4719710	4246720	4946610	3531970	4536870	3604120	5876380	4382480	3725990	6361050	4237130	3171770	5055100	5069850	4109750	4149920	3471650	4225040	3013210	2749140	4296440	5643050	5345920	3876900	3627130	5425440	5030650	5648220	2794800	3913690	3620570	5133870	3125460	5415010	4448310	4512090	5106570	6947850	4026990	4111860	5903040	4230800	3971830	5299870	4287250		3471590	5337520	4773570	4600580	3575860	3399710	6762680	5520490	3638320	3807610	4546670	5578060	5480260	4514000	2825100	3835010	4178660	3998250	5021320		4581950	5417690	4461790	5012080	4399810	6344670	6705570	3803350	5769770	5345650	3665030	4348460	5143320	4892690	5279310	1789790	5732110	4888990	5716340	5319690	6023560	6224510	4988500	4811390	5576920	3645150	4715080	5189650	4809830	3099720	3738420	4551170	3379880	3334720	3750820	4286880	3630760	3991120	3324810	4675240	4134070	3049940	4696530	3565110	4620110	4523650	2782380	4062850	3285560	3588580	3037360	4526430	4314870	3485190	3525020	4093800	5922910	4564000	3016060	3556750	4147570	4102290	5009900	4194200	3943390	3806440	4701320	4847180	4024530	4042520	5394500	2776880	3546300	4943400	4197340		2786820	2957950	3002480	3458880	3253870	4049610	5302080	5733800	3000690	3639680	4348410	4467160	3306580	3693540	3936820	2777160	3745890	2814470	3854350	1208860	3033020	7757620	3546520	3774460	4239220	6286920	6782440	3761760	4801690	3870390	3461470	3711210	3632640	4687840	4176880	5835430	3712420	3906790	5392020	5339150	4285560	5070870	5385860	4844610	5345450	5074770	4079450	5477670	4930980	4437490	4114330	3984640	4295330	4729230	4332350	4736660	4841650	4483360	3244910	4810790	4058120	3694360	5437660	4392750	4162780	3930000	4368700	3255470	3374270	4764490	4650910	6649270	2522270	4506650	3680800	4418430	4427870	6402140	4526360	4800730	3528690	3385530	4600090	4224980	3841290	3841580	4606080	5279600	3364930	4755250	4192230	3985430	4210470	5365760	4324480		5133380	4183410	3320470	4278100	3679620	3931230	5589150	5858240	3203370	3020350	4428980	5147080	2909240	5484730	3961130	3915910	3598190	5134270	4091080	1063930	5214140	3912110	5362770	4199560	3432550	6377500	7007870	3853550	5316670	4960520	3192610	4598020	3915310	5282430	5445110	6486030	6481100	6692270	5633550	4567580	7517720	7695300	5133450	6447470	5869310	5663450	5260030	5540520	5623450	5718100	6171690	5788170	6116980	5507600	6215540	5333540	5957030	3301500	5996460	5266810	6170400	5302800	7703460	4202000	5710650	3369790	4473500	5438010	5457600	5408940	4895390	8492560	5133480	5966250	5341850	7563610	5158360	5777080	5232750	5149310	3961560	4754590	5142070	5362300	4969920	5421650	6219150	7783090	6582310	5044510	7402390	5275600	6359570	7247310	3248850	1347160	4822450	4910400	5400560	3656650	5112510	4865190	7765150	6705790	4545840	5319690	5272310	5308370	6090450	6250830	5382640	4720050	5003860	6444660	5146080		4410740	4120870	4609230	5480610	6696760	9232250	6742200	6480500	6546900	6109840	5211010	3648920	4923280	6072910	4945320	3928840	3898440	5633590	5508270	4067470	4025710	3285110	5427580	4122850	4485480	3832390	3463030	5609220	2995750	3893790	3676930	2814490	4423200	3552360	4091510	2391750	4245310	3553930	3039840	5760120	2903900	2366890	4808730	3653600	2352570	4803980	3536230	4288340	3975740	3682060	3662920	5571720	3431660	4642970	2647660	4835410	4564380	4307090	3819200	3940490	4078990	4271330	3359800	3768500	4329730	2954600	4385260	5887950	4248470	3806780	6021070	3169170	3717110	4944720	3542330		3672210	2936620	3065630	4375950	3667290	3359830	4635350	4037460	2872270	5816930	3433650	3013700	3152810	3529380	4181720	3637760	4084260	4101380	5805280		3706720	5011510	3983260	4303860	4590080	7312400	5900500	2879900	5603370	4548720	4309880	4601640	3204900	5582530	4170420	4530470	4360610	4742730	2235300	4807470	5315720	3703910	1669960	3920150	3635980	2433980	3091240	3543900	2985120	4239100	2415440	3696530	3606910	3342040	3509390	3818830	4599590	6940240	3867560	3903130	3057720	4881760	4754310	4779580	6093540	5999100	4613290	6158620	4130580	3379250	4672200	3388870	4088830	4590390	3998530	4409470	3400140	3214000	3343650	5227340	3484970	4840580	4906630	5514300	4353280	4943510	3169380	3001440	3734900	4122260	4285710	4001600	3988370	4834120	4488200	5989960	4293550	4515690	4593760	3456770	5795590	4147810	4381750	5390780	5156220	3771270	3733780	6695620	5225040	3664630	6268510	3803070	4438260	5837710	5750940	4071580
Q9Y5U9	4894820	2574140	2992090	3868790	3476950	1204680	2166290	2788980					3130890	3719390	3720150	4311080	5346370		4375750	3632740		4762000		4735360			4061310	4172810	5501140	4667670	6524400		5921730		6982910	4489030	2480750		4536750	5010460		4828300	5205670	4498710	6099990		5118000	4355100	5191680	4283260	5106600	6346470	4629780	4861530			4560300	5641880	4003920		3283450	2605210	4494110	2789840	5813840	5195530	5632870	4413850	5187080	5021620	6003580	4500220	3890600		5647410	5690880	3726250	6292670	4873750		5678840		5653380	3724110	5908900	3777190	9483600	3853800	4822530	5232780	5087460	3965820		5386290	2713840	4254030	4359610	2033830	5024310	2409820	4733530			5249790	3581930	4871680	4420770	5554620		6011300	3206580		4137950	4584960	6186520	5772940	4647880	6088810	5890300	8031420	5321650	5077300	5973770	6278180	3464610	6005960	4552030	5585170	5346310	4706730	5987570	4852810		4297840	5735540	4846950	6210070	6694090		5642960		5406350	5210830			2369920	6405330	3542270	6523300	7029790			3137370	5986150		3275750	5225570	4985130	6200000	5887130	6026940	5584550	2877210	6450320	5788310	5231950	6205830	4492100	2396290	5171490	4973540	5757940	6017700	3450010	5261880	3120080	5305710		4048900	6036640	7568950	4179870	6130820	5098460	5516520	3682410	5690290	5858050	5707280	6447390	5431160	5080450	5836740	1401200	4007030	4604740	4435230	2926010	5476310	5218580	4264380	4327690	3238980	3922450	4764040	5344730	4572500	4817290		5307640	5327820	5072190	5018410	5388250	5719750	6095320	5742010	3470170	6500490	4756460		5939700	4072500	5924740	2338400	7392170	6040100	5972060	7080840	5320670	6070240	7667900		3780520	4106400	4815630	4609650	3108360	4242180	5911120	5560430	4441410	4462930	4224960	5835760	5340150	6337160		2700610	4900210	3962050	4930470	5371700	3773860	6399880	6911790	4980460	5962820	5838110	6393510	6454070	3290690	4307840	5078080	4463340	4690510	4744140	4727340	6899910	4472690	7160650		7817630	3847890	6709060	5622010	4250310	5535770	4275390	6176390	4641510	4550940	4913920	4308590	4532140	4298270	3156560	3890920	4838750	2297290	3597090	4070640		3635780	3965760	5531680	2652830	5324050	5127710	6770280	2755820	3959480	5044900	3147730		7168330	5021070	6270730	4847190	4187310	5832040	4689800	6323070	5811510	5818710	7006510	4290930	5716430	5757030	4462670	5764320	4554830	6854180	7355870	5208510	3418640		6796340	5331930	4226210	4030940	3513300	4344860	6883730	5491510	3024590	5065060	4824830	3678080	4831840			4955540	5307450	5047350	4751940	5490060	3513300	4584850	4034140	7552060	2667470	6708540	5498230	5139410	5175390	6200560	4951720	3795990	6108660	3059530	6425530		4157570	5482400	5639450	4566330		5389480	3447440	6496840	5938230	5641600	4379700	6562430	5006630	6488640	5629550	6791460	6162450	7604150	4846240	5176140	5180640	5906610	2330220	5158660	5690910	6562990	7249900	5361220	5349590	4210510	5492880	3916900	6119840	5075390	3920560	4843480	4500320	6144770	5687510	4759300	3489380	4865000	4750260	6302610	5952630	5437490	2912780	7536700	5352980	6668010	5693100	7889740	5218900	5599890	3904880	5784870	4406090	5710430	4018120	4668050	4643480	6574320	5530630	3583490	3332200	2319480	7031170	7782630	5364630	5542490		6479870	4719020			5439510	5767620	5246080	8995390	3638170	6377650	5546330	3386630	6544980	4692660	4104950	6793680	6969980	6263570	7648560	6028340	4333750	7237490	6465340	5150290	7565860	6345720	5952170	6083870	6277680		3981620	6794530	6992430	3896170	5877140	4836110	6330460	5881990	5363940	5952590	6961490	5374240	7010270	4105550	4244490	5464720	5994130	4405220		4053480	4881260	5008400	3031790	4953170	4976690	4129370	2785290	5713310	4531290	4193320	5863050	6777160	6123150	3651740	5863580		5027530	6803600	5709530	4927760	6060360	3422100	5697810	4846510	5478180	6328300	6830870	3223790	4441080	4446750	7199640	7445660	3827840	6656610	7464860	7767130	4265500	6224040		5758460	5633430	7047540	3251570	6573580	6748260	5762700	6346560	4419630	3915550		4320410	5911750	5090430	6646180	7016610	5758460	7530840	3159240	9426700	5965240	4744330	7217630	6290650	5545330	7997010	7067450	4734600	5932010	5036770	7179860	5117640	6989310	5111910	6221910	6271010	4457780	2398940	3656240	7970110	5069620	5814540	3895510	7768930	5979910	5819680	6705640	6781470	7277740	5368260	5173860	5076300	3854770	4075640	3877680	3714080	1959990	6027550	4822910	5166410	5934140	7291320	5761340	6354570	5584860	5687680	3880250	8900940	3776590	6432510	6824840	7290680	9038480	5667620	5441360	7560450	5326710	7223520	6122940	6771000	4477850	8533580	7397980	6113210	7472760	7251030	8213900	7756050	7185590	5868570	6016830	5257490	6647950	8339220	7308600	6958850	7495890	6733080	5584160	8321550	7631920	5174680	7486830	5420660	6430640	6397410	6246450	3684290	3265040	8164880	7447240	5445790	6030580	7384180	1586680	7721240	7320440	7494690	8361330	6991880	6922060	7536870	6205110	8663620	4853580	7348860	6241930	7602440	6329470	5329070	7084970	6248460	3449350	7362780	8028860	6799360	5534090	7368930	2004880	2496110	4968940	7877350	8017890	4650020	6860570	7061190	5007250	4029030	2757900	4688570	3385690	4475470	4525390	4347810	4770460	3902570	3770090	4735720	4936980	5730470	6360350	4655720	3702380	6684490	6312240	4656550		4334550	4697330	5001320	5357160	2087530	7507230			6222130	4696500	6952500	5797620	3057120	6324000		5078670	4723360	4464620	5431100	6812640		7779830	4771930	5718210	5988850	6782730	9241830	3536610	5133690	5824850	3161300	4063500	7276650	6409120	6545530	4982540	6391280	5102400	7557850	6671910	7460890		5935670	4787400	8231240	4825170	4796970	4398390	6641170		2783080	746333	6463410	4932240	4981350	4683080	10107700	5242690	4330700	4696780	3932120		5925030	5519970	5929910	5816460	5617090	4867470	3065720	7106130	6355710	4733060	7138010	4643950	1607430	4142480	3662940	6353480	3553400	3231010	4056110	4606380	4907190	4370830	4576860	5388980	4615100		6321540	7694640	5889260	2361590	5690090	5550690	6810580	6853420	5312010	5491800	5311780	7249440	5650830	8900240	6730110	7525480	7672020	3490640	8383240	8770940		8189710	8032720	7137570	6192220	5714790	5813060	8236860	3409750	6771560	5585590	5195310	6249780	6804590	6880200	5602900	7189530	4264610		6332200	6468510	5750010	5333200	6808910	6740850	6699510	5729120	8807170	6403340	4504830	6228300	4328220	4555450	8374560	5355310	8494220	6503770	5793420	7379090	4888940		7518910	6025570	5633160			8038460	8065020	4673740	7056760	8620060	4879840		4643100	6658530	4418080	5488230	6567800	6262500	8718960	4603280	6297020	7361440	5880730	5426490	3736560	4759660	2887610	4975010	5084970	1946050	3564540	6100990	6782000	4993710	7367790	5782120	8530070	4462260	7279550	7500310	6698600	3169400	7294240	5799240			6820350	6219360	6420810	5698340	4372320	6939770	9727160	8909590	7433780	6273400	6635050	7699030	6139920	6794820	7030250	6656360	4863140	8798180	9181070	7333790	7220290	4700820	7019870	2739160	4402800	5127240	5409980	5665230	7521040	7988040	9025660	5442570	5037950	9620840	5435270	8198020	6309710	6060830		4424440	7702790	2729170	7822810	6982790	7087680	6028070	4829700	4756020	4672550	6561800	4519500	5585000	7265700	5914510	7502710	6377780	5867430	4872470	3936760	6707760	6824100	6775900	6982960	6388350	5680680	6142620	6933940	10353400	6529490	6990990	7408230	7310320	3470000	4591200	5840010	4956700	6609690	5820300	5234520	4887290	5954920	4459350	5312260	5660600	4850820	7287420	6425930	6510140	4725060	8573900	7467380	8164230	6154230	6592730	6768250	2877360	6002560	6901890	5650610	7415650	6518280	6681950	6538540	8003310	5553050	5661570	6097060	6692180	2698980	6080670	5287190	9378010	6853710	8782690	4904730	5120510	5974850	4451790	6702270	7460990	5277140	3259560	4490420	7981620	6368730	6928760	8810760	5030850	5338760	4962480	9338390	7860290	5312950	5153550	3138470	7122670	5748700	6486320	6746900	7478010	5785880	7764960	2597490	6946510	6679660	6409430	7771900	7866560	7611480		6280730	4260050	7489130	5729370		6540250	7478870	7208290	7979660	7281560	6096650	7822380	7331250	5994280	8462980	6472760	5601920	7810210	5120790	5390200	4409840	4843590	4008810	4815870	3263050	4382280	4377610	6446140	5338210	3729860	4769050	3403230	2606520	5100180	4553340	5672900	5253940	5027260	6414430	4706960	5754120	5365430	5810770		5781420	7053120	7491560	6772940	6197100	7429460	6425070		6818330	5540350	6697110	5176540	5935340	5204430	6305320	5082050	7505460	8068200	4112440	5761920	6072800	5922130	5162340	5020540	5654290	6591960	6040960	9042780	7092970	5011960	6386380	5658070	6930020	8410620	6975620	7175760	3752430	6767310	5359310	7603470	6436500	5886280	5502690	6596320	3933610	7607180	5095600	7122570	5516260	6614710	6344530	6397610	6723840	4173040	6829500	7220120		6155660	6228750			6032150	5367330	5613880	4503110	4910460	8187400	7059020		6353470	5318270	4158320	6864610	3260130	3903230	3240460	4014810	3964740	5785670	5105770	6247800	5057760	1917300	3170760	2328760	3895380	2030760	1347820	3416350	2327340	3020180	3161490	2725740	2844850	4433060	6828300	7771070	5525890	4274970	3651560	6410060	5365690	6314080	6367270	6068460	7485270	3024840	2889570	3014690	5000150	4358330	4675300	2712620	2036270	4165720	1990840	3362670	3443390	2778110	2557840	3469130	6063440	4831270	3948690	2390330	2597340	3118930	5624520	3597490	2995820	2639570	3538060	4119130	5853250	6058450	5489150	4072260	4146400	4545420	3421350	3970650	5004460	2737580	4753600	3852100	5117250	5793020	4623660	4920910	6273420	3765260	4368770	3977150
Q9Y5V0	5292690	6846010	6130940	9635200	8755240	6348180	5888300	4820650	6232840	5610260	5059700	6087000	9862560	10676500	10229400	14391000	9573030	10201700	9002600	10772600	10776600	11209400	8555490	10663800	9171750	9343460	6803660	13780200	13263800	11876700	9612990	9249590	10025500	9601590	9503840	8063080	11132000	7913040	9095440	11770000	9314820	9939650	9732580	9313810	9529130	9801830	6631730	8526760	8810800	9630770	10700800	16375500	10019300	10497100			9356870	8753520	7238270	8960470	8378970	8685220	15878000	11984600	10373100	11119400	11900300	11958400	9783770	8237960	8766740	8510570	9179900	7523700	15970300	10414200	10508300	10567400	9334020	10391500	8256160		13858200	9932420	9659630	8072760	15392900	16044100	12406200	12077100	8804880	10895400	4779820	10474200	9277240	6368760	6459470	6542290	9253780	7860530	8918210	7555350	6954340	6205130	5419720	6109860	6597510	10199800	10752000	9941520	12366500	11139000	10801900	9888720	12218200	8362280	13055400	10795000	10221200	10070700	11327400	8689170	19460300	13107000	11453500	11600600	9156800	8345540	9608810	10248000	9275040	10287100	8955560	9324890	14809700	10569300	10707300	8734220	11815000	9137330	10878800	8176730	11032600	8821520	8723840	9961250	14938700	10235400	9793410	9607910	15911900	20286200	9884470	7798790	7632890	8283450	7803830	7341760	18126400	11758500	8425860	11008100	14149500	11607700	7684220	7384630	8831250	8679250	10433400	10976400	14473200	12512000	10860800	11944700	10189600	8418870	8941890	11361700	15740800	7716440	6904980	9808020	13287400	15483400	8404420	12503600	10928200	10744400	8911070	8177220	6910610	5861540	6062030	6389410	13042600	9154670	7888780	8632610	6044560	6934410	6422850	5566250	6445430	9971470	8150070	9448140	16358800	13607500	14033000	10352000	11340700	10795900	12101600	12331800	8456630	11030500	9132220	9475650	20574400	16051800	13765900	11591200	9846810	11615400	9989700	9351780	9474760	11002200	10422100	9526030	19423300	14456600	13295400	9496730	11727900	13413800	9062610	10382300	8318790	12020800	10726800	9318630	19051400	16902900	11592900	10520800	17130000	22409100	10434900	7302100	6738290	10618100	8422640	15370400	10675800	9840450	13059700	14685100	10540000	9984580	10928900	10177100	8736720	9965420	15656600	15365900	12582400	13201100	12106100	11544700	10581800	7882180	13972800	9285500	10187900	11606900	12692000	17755500	12476900	12574600	12781700	13278300	11872200	11744900	10337000	5433910	7066780	6611750	10556300	10010700	7398100	6916440	7327290	6450100	7190570	8247650	7885650	11926800	10114400	10169000	16234900	10712100	12160400	11530000	12047800	12622100	13659800	11360000	12787500	9042750	9662230	10904400	18613300	13915500	12273200	10144500	10760800	10806800	10671600	10551100	8870430	10701600	9806660	9704350	16471900	12906600	14296500	12522500	12251300	11197300	8492090	9623440	10199800	10759000	9116500	13574900	15864400	12899500	11689200	10548800	15092300		9825530	10073600	6341450	8780170	10449500	10536100	19346800	11981500	10696400	11002700	13523500	16573700	10886000	11828100	10461500	10431800	9200560	10849100	15565300	15654000	14551100	13272500	9963100	12692100	10672200	14780600	13092500	11559900	8090150	9519530	10583100	16223300	11983300	9664940	10896200	11945700	8781380	12142800	10870900	6470480	6890320	7481700	9406960	7046610	7817880	6471960	8287690	7123160	6008960	6904540	7006180	12342500	13950800	11178900	13183500	12805900	14261100	14824000	12153300	12559500	13379300	25819400	20149400	12208900	11747600	11182900	11865200	12352600	10987900	11082700	11936500	9817610	10736800	11199100	11507200	14097100	12706700	11865000	12735400	13491900	13616100	13600300	11330000	13837100	13989700	26047200	22828900	13579100	12753200	12192100	10872300		12001200	11700300	23882600	10532100	11761800	8720280	8599630	11159900	11558100	13246100	14473500	14078900	12201000	12926000	12255600	12480200	11397800	13772500	12096500	11926000	14625500	11856800	10837300	12985400	11269600	13393800	12235900	12262900	11371700	5973470	13651600	10868100	10434400	12930900	12760600	15060700	13160800	11547400	10385800	12411800	9334070	13000400	11321200	5695700	6291920	4304310	10691600	7513660	5720570	7002910	6709120	4231880	7421510	6093330	6856910	11112600	11692700	9648790	13598800	9294730	12952300	10312900	11487900	11593000	12654300	10973700	12010700	10114100	11250600	9500840	17893800	14109200	11829800	10621400	11441700	10712700	10402600	11383100	10047400	10974100	9121210	9436080	17459900	12513900	11888500	12059600	12178000	11767300	10137900	8043200	11210100	9698370	9521120	9736420	14019600	9207970	10549900	11449000	15238900	36317300	9734810	7995900	5880920	8894240	9153790	9327510	18307400	9708620	10373300	11391000	15233900	12922100	11202800	11117900	11361900	10586800	9442360	9038460	20199300	10213300	9630790	9925630	12114800	12133600	10602800	26366300	12233200	9562700	8513010	8500550	11863500	14701900	9928740	11612100	11872600	14049000	9376320	10221700	10713500	6397250	7187980	10294900	7366760	6641750	5785540	6276690	6772980	5583090	6182110	5882040	5305420	8643520	10097600	11828100	11019400	9886880	8813660	9028210	10648000	9602840	9541960	9197840	8494130	8557080	10517600	12649300	8430200	8522320	9676620	9920900	8626580	8414210	7787740	8461200	8749500	9718590	11871200	10194100	9174900	13516200	8797800	8222740	11249000	8202800	7552400	10279500	7927480	8907100	10593000	14542300	8930030	10292900	7525160	8689730	7734460	8381920	13026300	8331180	9076300	8097790	9691310	12945500	9825080	9601440	9641190	9691540	9063440	8632590	6193080	11608200	9379940	8584540	9076990	12659600	7593810	10118000	9374050	9830720	9571690	9736580	8388880	18266400	10167900	9619040	9223380	11062000	7422220	7912100	5587580	9795800	8252210	8681840	6928850	8549400	8920850	6863290	6848290	10730500	7235800	6751070	6601420	6735030	6152220	5363550	4827970	6204290	6651440	10662300	11051400	12989600	10367700	13102700	8634980	10819400	9979520	9817870	9545820	10252200	10750000	8727930	11127400	15533500	9755890	7789580	10313000	9886020	7379770	11354400	9369000	8534170	10744800	11422800	11072600	11525100	8459740	14611500	10046900	9819160	10527000	10130500	9459370	9215230	8379320	8468480	10569200	13717800	9332100	9194570	9160050	7714320	9546530	10533000	14800000	9927000	8345600	8118100	8429350	7549290	8964890	10169700	9210560	9058840	9931760	11059400	5627360	13365000	8516480	10005200	9621650	12832900	6902890	9851120	6941920	10016300	10011000	9807240	9319400	19160000	12422800	8489970	9270910	13342400	5893050	8319870	5115660	10550200	8875200	8908040	5463590	9076070	6923190	6290200	7073810	6242570	8233500	8699510	8733360	7012170	6750640	6292270	6370400	6125840	6712220	10055900	8385040	9909870	12162300	9815490	8428060	8505800	7110950	9858450	9356680	8845220	8809200	9723030	9787120	9648510	19342400	10666700	6902160	7556080	7647750	9533320	8071930	8832140	8913720	8233400	8652090	7753690	12458600	13644300	8304390	7043920	8139510	9192610	9294430	9112010	8515150	10524200	8798950	7358270	12668500	8636640	8423550	8901950	8717870	10692800	14271300	7625160	9259250	7814810	8084130	9197860	13376000	8464880	7995750	8218400	8422670	7438220	6023810	13157100	7931210	10316900	8265370	10332900	13645000	9062390	8360150	8064650	8294730	7146100	10899600	22053300	8542410	7030160	7492130	9281860	11879700	8279150	5732840	7431890	6793780	9336570	7601830	7645820	7194900	6147200	6321680	6271170	10382700	9247800	6005480	5865950	7159990	5930490	6552830	5541100	6196790	11384700	9266190	13232000	15366400	10773400	9862390	10410400	11201500	11944300	6312420	9330150	10182000	8944040	10892600	9814480	19934100	12625200	13094600	9698120	7607700	10054000	8470130	9931490	10852300	10499300	10668800	8341010	15914200	16979900	10958100	8710560	11112400	9951310	9327120	12555700	8322730	7797390	9489070	11680400	14606800	11059700	8013870	9465460	8543250	8657660	14580500	9614650	9091440	8370850	9432610	16011700	17780300	12200000	9017170	7317250	10422800	9624750	6902640	12966600	10996900	9919170	12114100	11470900	13200200	12090000	7147920	9281150	9528630	9085450	11267300	13028800	10992500	8181810	9619440	9389070	13904400	8001770	5826900	10102100	8983460	8327140	9808810	8293180	9342740	6627350	8229850	9004340	8609800	7039900	6068290	5503310	9169590	8018290	7737230	6981510	7487350	11737100	11838100	14906100	13173600	13085900	11817800	13385200	10747600	12340800	11636400	11830900	9912460	6164540	13844200	11099100	11610500	12590300	13187000	11972300	11793200	6984820	7652210	10175200	12366900	13394600	11957800	12321700	9409080	15392400	11131000	9892920	10376800	11411600	10960200	10244200	10541900	7264610	11891100	14795700	10334200	10508300	11334600	10469000	11452300	11887800	17009600	11222700	10995400	16345400	9557490	11790400	9566120	12124700	11420000	6367040	9074850	9801590	7261480	14865600	9711280	9129000	12478000	14056000	6684980	13310000	7031580	8653070	7703260	8891140	10932600	11454600	11831500	6497980	11512600	10285600	7921580	6508740	5911970	9514120	9143140	10420400	9003790	6282020	5925020	6037650	6104930	6305830	5378090	5997840	5334070	6615960	5867960	5170530	5837860	3751280	4885840	8805380	8731450	5970250	3994230	8446800	7494450	9644460	10024500	7341750	8877930	9251130	10021200	8182540	6895390	8784980	9850260	11543700	12092200	7904980	7485540	8712790	7133480	6998290	9391360	9689180	11972800	6591290	8044300	14437900	10961100	9524900	13400400	9953170	5554470	7314790	7344530	7856740	8091140	8499840	9055540	6532620	6621760	10507500	11377800	10531400	14920700	8390310	7053200	7246320	9297910	9483870	8991940	10619400	10315000	10367900	9652680	8348360	6331520	14100700	7711110	8862390	7796910	7272060	9261920	11588200	9977550	10509900	10670100	10940700	8424420	12808600	12713700	8154360	4800970	4527250	8562430	5747620	5630270	5055230	7174480	8856480	8615660	9457060	9025350	15102300	11634000	12856400	12667300	10857100	12552200	12577300	10641600	14304300	15873100	12082100	14345600	16402700	13795000	14786400	13493400	17328600	16664200	13847500	9243570	13416300	15924600	14427400	20661300	14986400	13752900	13342900	15686200	14791500	16123200	12690200	10709300	14653400	14494000	13215100	13701600	14454400	21857900	13484900	11462100	15313900	14086900	14193600	10353500	16331000	14101400	13153400	17357100	14754100	14180100	12868100	13794900	13299700	12348900	11814600	12294300	15223000	14284200	12530600	15549900	16690700	15080000	20653500	13637800	12231100	11013700	12746800	9241080	15594500	18452000	15209300	13035500	10784000	12182300	10723700	8589880	10897800	10839000	12226400	11565000	11777100	10040900	11490000
Q9Y5V3	1897590	2170800	2304150	2574900	2224690	1908420	2080970	1999140	1937930	2302770	2086520	1785840	2275990	2606170	2908660	2813260	2413460	2235970	2313970	2465030	2646960	2911310	2294040	2072520	2497840	2503080	2436220	2642460	2856520	2394580	1916640	2149080	2391390	2378140	2269850	2570900	2114150	2465660	2303630	2526490	2321690	2599090	2344450	2704720	2138520	1948700	2064190	2254230	2870080	2414270	2662940	2760600	2627020	2666630		2136320	1623270	1644790	540120	2538140	2097180	2583380	3076640	3001890	2432960	2575750	2938900	1936130	2270220	2147360	2329810	2255390	2240720	2675580	2355070	2750020	3024350	2524620	3491470	2397220	2051080		2240710	3166800	2970410	3370500	1772440	2401240	3067550	3246810	2791280	2884740	2887810	3090430	3922790	1953990	1887520	1905780	2467450	2209930	2150250	1870020	2325050	1777540	1751540	1933990	2108780	2119640	3201770	2651470	2180880	2073300	2385470	2269070	2070520	2319040	2904890	2131920	2021350	2495750	2218790	2322850	2560870	2590210	2596390	1690670	1941510	2270120	2356410	2004750	2047670	2172550	2370640	2534690	2890360	2177220	2073740	2305520	2430400	2114730	2134770	2006850	2303150	2398690	2136300	2699630	2689690	2123470	2249020	1985920	2638370	2235360	1776610	1707890	671044	2128570	1899420	1984630	3211830	2238740	1987840	2267160	2906580	1654460	2094100	2020650	1950420	2254320	2235500	2535320	1799290	2393850	2421860	1995600	3228840	1988700	1902750	2268770	2444640	2317320	2177280	2348670	1835040	2450270	2508920	2430640	2668840	2396230	1983450	2093380	2846950	2123700	2122300	2354870	3634620	2654310	2321680	2153410	2135900	2468280	2435800	2296450	1894390	2370350	2353990	2406760	3667680	3130520	3082150	2474980	2567530	3020440	3527600	2599960	2091080	2326040	2464050	2437340	3629560	3173650	3106360	2564260	2169410	2676830	2439690	2329940	2512130	2090730	2670950	2213660	3077430	2931070	2516520	2593930	2986380	2998670	1950710	2056670	2128350	2386030	2549830	2448200	3406980	3262160	2790640	2254700	2278320	2570990	2034040	1935230	353358	2617320	2533370	3157810	2734190	3108470	3143820	2150390	2582400	2225650	2440140	2283750	2261380	2472520	1914670	2979870	2789320	2963280	3357960	2379610	2680970		2740730	2692860	2460240	2996070	1685780	2303680	3144470	2605250	2669560	3211350	2891870	2887330	3575350	2367590	2351180	2583770	2929890	2625020	2238990	2191660	2402430	2154180	2398390	2115560	2267880	2709780	2818400	2987590	3446720	2694780	2854380	2611030	2804070	3147510	3372120	3034800	2342510	2493760	2370330	2835020	3179410	2695070	3005730	2323120	2504700	3009040	2271700	2227020	2364140	2233770	2441420	2690320	2969400	2767410	2921440	2874340	3012940	2994630	1786840	2202010	2517560	2472600	2333760	2583310	2988300	2989140	2923690	2072520	2938190		1601070	1977140	1195340	2209120	2132070	2510790	3152920	2744690	2682290	2865210	3298320	1867420	2441390	2400550	2640260	2736920	2146400	2337070	2041120	2918140	3411030	2633220	2746910	2526080	2490560	2849420	2649320	2666270	2121990	2339110	1666820	2498670	3018610	3001730	2795510	2881510	2823180	2635950	3282480	1774760	2283560	1752600	2229850	2378340	2111590	1821400	2154780	1904940	1664090	1820060	1652830	2634860	2614530	2129070	2579970	2479160	2562650	2244690	2149610	2514850	3268650	3174190	3101090	2587310	2578360	2547390	2236840	2379290	2417690	1808150	1940960	1913050	2006130	2071200	2532350	2665280	2779380	2317630	2259860	2378530	2155820	2397770	2624930	2322960	2245410	3209040	3528030	2788190	2618710	2376280	2317400	3140980	2627140	2021820	2816140	2608360	1700120	1283740	939104	2347470	2388240	2397170	2451970	2520100	2337150	2384230	2859220	1658130	2190060	2212040	2195410	2346560	2323600	2513760	1582770	2302140	2607160	2201620	3304260	2226370	2051680	2279720	2293170	2440400	2053600	2462940	1672040	2259600	2653090	2466040	2077400	2162820	2095400	2550760	2992770	2264670	2304020	2527590	2503610	2628850	2460990	2581540	2314850	2387400	2395760	2528560	2581410	2527600	2897230	3192690	2822480	2578630	2574360	2319600	2859580	2854300	2972530	2761530	2230120	2680620	2354660	2435250	3094690	2874100	2477410	1950210	2243630	2730920	2338270	2554190	2478970	2275970	2710700	2623750	2923930	2585070	2712280	2528740	2912660	2589010	1804100	2388010	2630030	2357490	2475240	2700070	2827740	2427760	2615850	1969890	2399370	2732390	1761740	1566790		2541720	2550460	2375520	3068200	2371780	2707510	2790770	3347170	2064770	2589900	2899780	2389860	2461540	2432560	2373420	2123610	2612570	2921710	2608150	3102610	2474080	2724970	1999310	2516560	2532350	2458200	2568590	1770280	2526290	3304410	3008520	2934580	3264020	2889640	2805120	3879970	2821100	2713840	3243430	2914060	2670880	2978350	3099580	2728200	2916830	2666740	2988580	2644380	3211420	3617420	3726220	3513670	2951560	4264150	3746210	3516460	4641940	3761360	3535340	3348650	3792140	3595020	3293460	3194890	3423200	3156270	3549170	3493750	3761990	3338120	4049030	3788170	3527540	3650740	3702150	3247800	2753960	3590010	4053940	1937230	1823410	3532780	3431290	3584350	3644250	3819600	3732530	3455880	3035380	2904070	3163820	3341710	2857990	1968800	3551510	4312990	4418430	3708920	2199140	3858800	3588470	3480630	3499950	3117270	3566590	2554530	1104020	3378020	3316380	3762760	4056310	1836760	3724110	3694500	4882260	3934670	3390540	3526740	2061720	2743970	3571630	3629970	3326280	2300480	3328460	2893140	3337440	3983280	3275080	3145040	3445970	3354610	3026940	2793240	2477240	2961460	2746760	3055390	3078390	2749990	2946440	2316620	2619260	3112010	3875710	3345930	3752190	3683490	3307660	4550670	3636360	3510510	3947210	3615040	3626010	3590170	3664630	3843850	3711970	3073770	3943470	3514770	3139530	3351320	3491840	3369910	3447060	4220940	3681920	4000510	4097220	2959100	2959200	3268780	3869250	2051770	1913010	3433120	3449360	4089950	3841150	3712250	3476550	3671410	2870750	3465820	3078920	3427560	2681310	2023200	3310990	4205050	4476770	3509390	1444010	3230960	3190880	3334010	3060370	3422430	3214690	2130460	1271720	3492990	3638210	4019600	3685800	2039620	3702450	2568820	5087900	3995890	3744770	3271940	1829470	3282780	3563900	3115860	3701780	2239600	3393420	2903280	3684430	3856420	3430050	2835090	3241970	3103220	2873830	2826270	2349100	2938180	3186470	2874490	2415700	2544040	2713580	2519820	2639850	2732080	3439490	3126500	3396510	3815860	3540030	3705160	3127380	2797520	3526810	3061960	2718760	2718650	3278230	2817910	2902210	3903060	3085840	2798530	2906430	3151260	3081840	2464560	3094960	3227030	3293060	2814810	2835620	3032250	2544340	3336310	3424420	1959490	1809620	2959780	3158250	3059640	2836100	3415490	3071570	3927970	2849560	3100640	3108260	3014400	2783270	1809910	3130280	4028260	3780190	2894420	2025250	3657810	2914690	2672680	2994530	2874660	2667750	1697120	883099	2750350	2589300	3158870	3173520	2065870	3814250	2999370	3654290	3286240	2885830	2924010	2129280	2466230	4096210	2565040	2860230	2917260	3358550	3105030	2792180	3053290	2799080	2870210	2466830	2401060	2359550	2209830	2425510	2791850	2687400	2517180	2569250	2105670	2452840	2118140	2598720	2271520	3279010	2874590	3051750	3144210	2749230	3325590	3156030	3203140	2929820	2531400	3307520	2538310	3448950	2825440	2773810	3786090	3453680	2475480	2487340	2605210	2532240	2946230	2643200	3300360	2936830	2890010	2936250	3554510	2563400	2692870	3826600	1972340	1696720	2644790	3214490	2956640	2825210	2866020	3232310	3698290	2460790	2769710	3049080	2924200	2131110	1670800	2878800	4134590	3249110	2750350	2617810	4182860	2861390	2411240	2887050	2715110	2517640	2158000	1244200	2804040	3096330	3032470	2974740	1719490	3107300	3252160	3945000	2703900	2765900	2489700	2418170	2258410	2389480	2142200	3011870	2649360	3358640	2716060	2765190	2996510	3001270	2341240	2858290	2682730	2610160	3429360	2992640	2808510	3495740	2772640	2384710	3509200	3162810	3167490	3211910	3131080	3782690	3997840	4015280	3728150	3413760	3744020	3881620	4260440	6552090	3791350	4092460	3602630	3965090	4013870	3058090	3606100	3335880	3165840	3225670	3160600	3362500	3456110	4089480	4436710	4218860	3902420	3563550	2970640	2771250	3358320	4405960	1928760	1741660	3511930	3921150	4069880	3620970	3854810	4069460	3669130	2702800	3295300	2930140	3450110	2515290	2225440	4261690	4525460	3014190	3841510	2045310	3017230	3346100	3340480	2986740	3260010	3328810	2583470	984123	3789570	2951370	3930520	3889740	1572540	4520190	3253150	4043890	3130390	3041080	3584320	1562360	3006940	4023780	3306450	3408090	2439180	2260880	3501830	3599670	4239740	3415450	3612890	3644460	3180270	2469580	2331470	2408440	2559530	2413820	2800160	2245450	2170620	2299730	2389190	2264870	2471020	2904900	3292620	3040450	3001010	3083180	3642710	2966640	2941030	3028670	2688740	3190710	2779830	3032340	3164630	2732380	3179070	3423040	2499130	2608960	2512590	2698030	2822970	2617340	3200340	3372840	3144100	3147980	2877810	2332140	3114000	3576330	1854560	1413940	2916480	2650260	2532850	2698860	2840360	2927340	2833100	2633110	2958140	2632640	2885260	1847040	1564120	2228160	3056990	3011680	3294100	1933980	3125420	2926430	2940860	2950490	2675790	2844720	1960560	839723	2527660	2756390	3399580	3128600	1582960	3300940	3400780	3544850	3039840	2513720	2677010	1705920	2528880	3020590	2628840	2853120	2176340	2625290	2636730	2649520	3218450	3494140	2885470	3110720	2713690	2333870	3853870	3365490	2971650	3136800	3216350	2699320	1488000	4316010	3602100	2886200	2756620	2582740	3400930	3768010	3554840	3127390	3397500	2668620	1581400	4994820	2476550	3140380	3209860	2439110	3930700	3619800	2865920	2709860	3622880	3420570	1300110	4061640	3149080	3083800	2797050	3072670	3615960	3442230	2946470	2846940	3269020	3391170	1530390	4198890	3094700	3156400	2999250	2382260	3536260	3191920	2861810	2832070	2971790	2545410	1938070	3996800	3404920	3109670	2800510	2565880	3414680	3069590	2780890	2925150	3181270	2861170	1283020	4122160	3341150	2777720	3413820	2479830	2274710	2647250	2290170	2184110	2788180	2324330	2174710	2613890	2401140	2535570
Q9Y5W7	104722	113182	120513	141632	119233	89907.9	124127	109960	125396	74838.7	109019	59546.2	106810	131809	86697.7	96267.6	106657	99942.5	110374	125877	104887	171608	106482	147550	109256	96368.9	128122	155714	132489	98486.9	119216	141930	113200	123281	117880	109729	141255	123664	126528	140403	127435	136078	88273.8	117690	84216.1	164456	97970.6	136876	107921	68727.2	102039	114007	104609	100632			105066	197937	75402	50673.7	111724	110826	107092	108564	149478	109286	148402	110365	128064	138786	119797	129433	105765	104617	123456	118646	139172	108496	68009.4	135885	116562		156212	108206	107849	105876	161138	132059	101529	99795.3	102029	116364	125589	96124.7	101059	99515	98284.3	119585	135422	146177	107286	90150	125700	114368	101670	119644	157396	129049	134166	142538	121456	115563	110488	114621	133267	118850	183485	101357	137056	104004	122411	118003	109742	141606	109038	159863	115483	180757	85810.1	120890	74063.1	192827	78537.8	98662.7	128996	131221	96552.2	125575	93177.7	94636.5	273698	152903	116273	111245	108044	116388	138603	143570	129430	171875			109191	139891	98452.5	138808	82863.4	85206.4	134182	117445	127237	114895	253732	129632	151519	147304	109199	138298	117038	149423	109928	127000	110119	137091	94479.1	156966	149294		151122	104276	124567	113108	163701	192771	125447	112166	108577	124027	123523	119565	96627.1	84402.5	76866.7	114727	113825	131914	116459	99319.6	105923	122919	98315.5	125439	119083	103881	88405.4	110501	155342	100491	109639	139563	98286.1	125168	153376	100881	127733	112937	148244	135877	160345	124341	139220	136882	166106	100850	106608	100815	118185	158924	132523	115970	121706	113444	112031	108620	101990	118789	257347	105802	99727.2	120813	94997.5	134658	133484	137670	127695	118917			171329	154324	81697.3	141479	128854	104702	114310	130385	163272	158722	99173.4	126376	97459	87690.6	116708	116343	120024	126761	130161	102841	63403.6	130581	108492		126509	120434	150176	116254	140864	148214	106934	119310	107581	124474	107708	143915	108226	109633	125547	112636	133471	145237	117014	116070	114294	99890.2	122434	100413	102918	145844	87950.6	110664	147075	112810	91415	130651	136854	145293	179910	133039	101194	106472	161308	105486	166984	151406	124105	136166	143154	120758	88620.9	90203.8	114556	187016	125184	122225	130881	123877	146089	147757	121029	97987.5	239784	126429	130589	122763	127523	129260	130749	119369	125804	157933			115830	172870		104856	121615	122043	150778	118857	115533	123250	155326	148896	112377	127453	125127	122731	165047	157886	156806	123377	129943	115048	96317.6	127701	157276		162671	120548	138138	103143	173277	167316	115430	103925	110416	128899	128825	108410	176872	147154	105349	116423	144948	126521	114469	124770	121348	114331	128154	107829	141998	122566	87271.3	133902	147212	99762.7	87285.1	146594	106431	134970	189606	170466	151783	130006	130328	104556	112936	107880	103980	115148	128342	98764.2	114603	108623	105822	255520	138962	110731	152460	137085	116304	115119	126304	130233	139880	200893	122551	97968.6	127386	131462	133488		126136	96506.2			156700	160031	68071.4	110960	144113	129305	120885	112267	122920	115260	165811	138051	118636	115575	134081	138284	128527	125098	143356	109669	108469	108587	96593	116740	138749		228063	132846	140614	119473	130336	156821	67417.7	133944	104345	132516	103222	129765	125092	88853.1	105795	110996	170404	115304	98400.4	124084	124202	96479.4	101883	65930.9	102404	86803.1	122371	95917.2	151377	110913	97361.3	113381	117534	117788	131348	124770	126155	114759	135178	113216	140795	117629	95137.6	128449	127531	116857	135010	108163	102079	129170	126246	86057.7	118117	107246	113463	133657	133133	102898	195616	138804	103329	117613	81838.8	128272	127631	83990.2	111159	138584	226171		90012.9	145234	60227.5	109239	82765.6	110055	129847	137780	120008	117800	186622	138305	107147	101762	137019	138314	100151	137937	164057	112462	123445	104387	94819.2	126555	132450		142734	93847.5	139537	122588	146110	117827	111457	92723.8	113730	120802	84940.1	106186	130342	80792.6	112342	151328	109987	98462.1	104728	125649	106298	101118	120188	120387	109150	75894.9	127643	107063	153868	72179.6	109330	103992	69682.4	81463.5	105681	87478.4	106724	84832.4	101442	123342	110788	100508	98291.8	124377	114455	115546	76385.3	94462.6	107932	82442.8	74783.5	147050	104095	126136	90880.5	107362	97823.4	117043	86428	84569.2	78704.8	85474.3	105798	98819.7	104066	68107.9	99120.8	121603	84507.2	126267	132153	86842.4	107385	124195	92513		98872.2	96742.9	75917.6	99529.6	93991.3	96266.4	145871	122046	99967.7	99002	106642	133361	117991	73546.2	87585.6	107844	122882	208692	108226		130902	116854	108201	132031	109785	122351	135935	62953.3	113546	109687	102421	72407.5	133388	92453.2	126299	108498	90944.8	114434	111396	84822.8	103665	79381.5	93505.2	125364	109400	117713	73226.9	129607	108815	88049.1	102941	113756	82905.7	114648	104705	95116.8	125301	122261	103951	165110	107963	75369.8	130035	111387	113568	125972	94973.8	77560.1	90480.2	85580.9	123814	126533	90625.9	99671.2	103367	98416.1	114254	113238	117339	116547	85722.8	131075	130418	115002	112599	97959.5	107891	123979	124948	133480	142530	68292.1	127938	98630.4	84810.6	108776	98715.3	73551.1	103095	110813	99021.2	85043.6	177087	117535	72263	71434.2	87026.6	98392.7	86610	101834	50701.4	98314.5	104703	202524	110411	143671	96917.4	137413	85381.3	123522	102758	174779	155863	110943	107729	107492	102273	102471	121765	109571	87499.5	113795	110289	76783.9	103675	91270.5	99402.7	82961.2	83184.2	80797.2	80697	79313.3	89317.6	101850	83010	86022.6	94578.7	82795.9	101475	104877	98198.5	88970.5	108857	96893.9	79370	103922	108397	66595.8	102460	77353.5	119563	109077	99701.4	79588.7	89422.5	90691	119441	122952	114516	150599	84956.5	98834.5	144901	111640	108903	86816.9	97637.7	106664	103743	90576	112091	82516.7	60109	108112	99835.7	124230	208211	94806.7	116930	107759	104407		106886	106515	115061	99067.6	112716	91699.2	153133	86222.3	71833.6	87530.8	117819	77424.2	139872	104484	77138.1	71318.2	98707.1	169964	80888.6		112686	95046.3	96489.8	86439.6	90442.4	97082.1	141676	116167	110456	100867	93093	104118	114488	89569.7	85278.4	91876.7	126200	98201	89831.8	80628.5	78043.5	89135.7	68837.8	85805.7	89570.9	90192.9	95455.1	94492.8	84581.8	75020.4	106324	80272.1	70235.2	78571.3	82965.1	83447.3	70398.9	87797.9	62097.1	88526.1	100833	65203	99080.1	66720.6	120320	112523	87642.1	66544.6	91759.8	77385.1	47978.2	101302	107935	106211	72819.4	71951.5	88035.9	101288	68227.9	67258.2	73727.4	71419.5	76218.9	97848.5	119825	102863	72365.5	97952.3	71418.2	118992	99701.1	70737.1	100605	91505.2	69131	324109	110239	89113.1	101479	99453.5	102871	112630	122808	110074	77283.3	91928.6	65323.3	94345.7	144656	94924	106430	58225.5	104612	170126	69957.6	89153.7	87162.7	99196.5	45914.8	94220.9	153760	161070	121607	102588	80735.8	54275.8	80966.5	80523.7	152423	67619.8	97462.3	97196.6	71392	91166.5	52640	74946.1	89056.6	78510.6	94831.9	97772.6	88812.8	40288.5	72027.8	89187.5	81429.1	58548.3	66785.9	79859.7	81161.5	90039.1	73970.7	56189.5	76093.4	47618.1	65647.4	105829	79164.7	56843.3	96019.2	75000.2	116805	65798.7	64559.2	97506.8	82067.4	76111.2	99385.9	124002	82438.7	82192.8	93206.6	93406	82469.3	88009.7	73029.9	87123.2	82730.4	56103.7	75293.4	90930.5	84677.1	84459.3	86915.2	87871.1	87959.4	56490.5	111396	57794	98115.1	74498	73131.1	132419	106249	104612	86010.9	87933.5	80550.8	55349	108293	97251.4	67380.8	84670.3	80480.5	97949.2	72649.8	66976.9	80213.8	79757.5	65914.9	169583	55862.1		81456.7	83723.8	84706.3	67237.8	90567.7	100778	103268	102497	80562	81088.9	66547.6	75968.9	98753.1	77052.3	47873.2	54419	53584.9	71454.1	76898.6	82717.3	66834.3	74104.9	58019.6	41564.1	70085.6	62134.3	60354.7	52756.7	64611.3	35346.1	79275.4	53698.2	67964.4	65041.8	51015	95707.9	52238.3	75817	65891.5	57347.8	77752.9	64968.2	78995.5	54097.2	88141.6	43066.4	42056.9	65630.7	65402.7	62531.9	62196.6	82484.8	82072.8	88114.1	57466.9	93029.3	88856.4	87269.8	52969.4	72459.2	43463.5	69178.6	80871.5	41299.8	49088.3	72989.6	49372.8	87030.5	108454	94049.6	119161	61464.2	50632.9	78441.6	77286		48360.9	71459.2	54830.9	43167.6	91197.4	38920.3	87038.6	102933	81725.3	67610.1	69513.1	60691.5	96936.9	66042.8	76392.3	63121.4	65208	141435	94834.7	128299	49202.9	89739.3	37305.1	75744.2	76985.5	136777	112178	43978.2	68902.2	80217.9	56626.9	90651.3	62183.6	120113	73693	68101.2	67294.9	73368.4	70130.4	82788.1	63534.1	74478.9	60170.1	102633	70085.6	105474	89946	76263.7	82917.4	90430.5	87120.9	104137	55360.9	66302	73738.9	106491	73814.6	124938	89999.5	46861	53994	85809	95594.7	112336	70997.7	89973.4	115108	84766.7	75472.4	98169.7	112851	88307.2	56376.6	71132	83537.3	80099.6	55342.4	65602.7	111939	103976	85138.1	102293	93771.3	68828.4	71205.2	76255	53769.7	84158.4	69732.5	74161.6	128407	114608	62124.3	105604	72376.9	86228.7	54136.9	76906.3	72476.8	68100.5	48529.6	69104.3	91427.6	123286	60517.6	66916.2	89805.2	84805.2	63348.6	70441.4	117285	103672	80276.4	91056.6	79791.5	107141
Q9Y5W9	256196	313289	381071	208814			177463		266178		331221	427224	377699	408711	463763	297008	308030	343892	384647	307716	188287	279659		436377	396961	362119	301773	230072	356821	428315	439151	331168	327828	268917	393814	488429	364159		346666	293573	242196	373187		340879	397419	314506			314783	499889	442103	491171	497956	247724			343192	481156		279158	470334			376861	276249	292049	476591	304758	387831	281916	215829	398571	279901	240476	265280	428084		400837	276345	381589	338713		358512	457679	570332	238163	202195	315791			289526	387650	362492	270881	285195	284805	331329	348338	286611	172111	265930	238540	199615	355748				240191		403580	235686	364627	226988		213983	396263	425524	388121	345889	371285	273069				391886	409007	455038	322741	511611	293734	332644	268224	315990		260216	289577	241799	288338		369284	456648	296880		372415	231884	337853	269259	315609		389646			331831	330964		300887	373286		349757		373337	208726	471110			424653	323002	374607	393613	349769	192478		370051	348877	320838	331133	396875		281891	385152	309048	352648	263807	237471	212064		477168	422814	271819				320794		219779	194706	200836	169439	283495	318991		286576	264311	201751	291910	247041	311432	326713	420593	403043	406648	234664	346116	183366	342251			279681	218061	371390	196174	393857	331480	211473	325455	252790	216028	400464	437452	452552	246264	260062	357240	178830	256696	516086				259981	332927	250882	279388	193054		207511		300006	230398	273858	203772	191115		393858	293280	373338	302867	505598	178064	196248	281608			295458	292981	479147	244691	281323	236948	192639	268090		250864	262965	351746	362966	277416	238897	442505	412994	286130	390404				305210	223305	340225	306701	226900	264855	315684	278231	254732	348676	209456	387649	332197	208046	327247	491712	302976	417554	254630		278528	310996		421895	429347	358340	381979	260242	357329	274265	298941	295600	328845		298065	406239	366921	304943		414534	279641			467861		303674		426100		362030	334247	277521	382184	372859	313343			347831	303101		222975	358913		351840	270408	341406		354734	293916	411740		259851	254442	423613	391165	182585	230901	411242	200716	229940	435441	270335		252364	334356	327847	133383		524487	331930	407636	426098	277123			332516	394677	237013	316864		220941	261729	223824			194582	251687	240460	287958		372527	278637	281458	193851	247088			328915	212595	263399	281706			271947	363440	277765	259721	241005	349424	325788		243853	295685		245008	422118	241039				274447	330883	175424	207080	331823	235025	180831	221809		519871	309591			350387	268522	206644	199345		204125		329368	279782	323826	244512	228831	291543	291502	278198	335240	299595	325641	245957	243863	230500	315247	188392				300810	247944	256145	373358	262122	288350	301581	270819	236312		198027		198197		212625	334614	202177	270945	332454	202956	119897	301782	224181		374236	324483	240154	379866	334651	339277	300273	230277	208036	289294	206291	319019	387339	278753	476855	276320		334358	256802	275964			351364	393508	267143	320637	248720	467534		325533	472449	353877	249989	270217	284278	372828	276863		325419	364361	287224	377467	311990	282530	331029		285430	445084	220142	344009		296730	276329	346192	223376	398080	351172	215434	309664	304694	265134		360009	417251	177551	181150		265708	300218	417243	355529		384175		543155	263154	163679	203851	344064			433298	290521		381872	368343	265983		259069	296912	249482	387642		359175	329847	350028	258214	268950	314628	309470	435042	485034	687033	255559	314389	342075	250756		393632		297231	369717	361507	448520		325776	537471	319895	271614	262190	345972	384833	212116	276440	439169	282650	387422	502085	297705	468640	311428	302116	451510	456422	553346	299178	407526	230829	355645	510863	302801	271004	313058	438292	518826	448206	430010	390805	425250	432478	391003	521499	480592	378879	420505	443707	395084	461496	286043	522085	507226	440406	302447	532859	556134	261614	248256	348547	472730	280718	297373	304292	216289	388719	428039	485431	412532	404317	378299	677284		236935	331016	285416	282476	372214	339039	224961		281228	551921	164501	345242	452771	430556	380712	450951	413190	654112	258373	422182	457145	239409	302538	497022	422594	279141	327711	453529	623274	333409	513233	372738		447614	626983	780243	489002	367399	248968	366777	261707		450353	397460	528865	386934	317144	326945	261104	382214	347807	297372	557070	480959	390792	276593	306305	375650	430241	587906	581393	396121	300885	447449	425668	405808	308376	469780	236116	564483	407593	282781	522355	579332	295886	362929	438070	432931	521995	340637	370127	367982	572539	452597	471216	447391	240648	205110	337614	346017	365398	480229	436946			304375		245558		223251			250816	242521	267252	277953		374540	441801	327558	492348	395239	453895	677402	519123	391368	335007		272374	478362	602530	273691		273821	246711	458779	400679	394322	542407		494682	445314		421847	373407	415015	252207	461140	703151	291321	395606	211178	360738	99487.9	532820	413547	398173	417682	441650	526300	458946	290824	409436	417285	255145	605905	337686	359230			258505	647467	351534		300372	529453	501354	364020	515743	475728		208427	388152	418892	607812	353901	607762	360082		294098	647650	609134	411098	180644	198199			578975	716501	271525	338741	432201	351123	350322	488994	311457	178236	202355		182178	288866		243890		406855	629279	584188	344919		554177	481030		599533		360902	419769	292891	459617	240080	195039	583177	455417	560078	362993		365598	292144	519923	626913	618602	642638	482219	435383	466770	638306	471607	446830	517100	491832	556411	386049	520467	622751	398997	547706	559777	526811	526756	545718	145032	584445	699898	228184				293867	553164	372825	309854	567630	712743	585306	650767	313320	386382	363698	164223	202659	325071	378514	279283	522288	623087	371517	218983	446632	615250		367975	305116	331729	495243	585404	523431	248143	359317		166783	260391	211542	356308	274633	404654	274173	274196	368028	502746	347662	408801	219631	386902	508051	458430	306360	399195	511693	402420	398319	467889	391056	415922	529140	414543	384163	383303	356343	605909	537434	697750	433442	552429	352538	532618	441494	415684	412559	528512	526784	356156	446408	453698	646706	438198	372204	490286	559268	470717		451527	388125	414793	527591	497745	321724	531617	466103	447572	743472	459344			474592	423817	349210	508710	429869	556615	652584	393249	258075	519611	366562	493292	448747	430966	482646	595171	577841	397590	351283	344385	549964	384884	429058	196436	409045	326870	443984	354636	542129	636883	389436	621440	252711	351282	363656	293216	314012	357859	439015	371565	365986	379496	459150	319550	561224	435784	359912	399923	389498	553189	485247	607472	554111	246180	452220	478053	489919	542135	514555	349239	374964	310045	817388	312029	490803	550606	531926	558882	292596	499954	489109	594193	419982	443106	489780	337860	458504	347589	331283	481882	336004	428337	338310	310756	411883	414151	479592	591368	414136	431835	395421	598527	503962	451360		298591	349215	512097	604299	259051	478845	506297	459496	178812	528311	446614	534727	325686	401617	396218	393821	527619	521240	354127	584171	574836	518067	436845	472056	361265	436052	340928	468345	710297	663609	405530	609607	374369	222910	241546	341503	256077	183505	138964	239584	293682	431090	181530	371023	329364	124585	179280	243219		185814	187609	231201	198117	254182	163315	197405	263043	191219	332397	406845	279615	331496	215019	300096	462515	324516	214281	262358	252524	186130	215735	227161	220553	215745		256790	219210	250728	195534	226668	242498	188347	167169	182785	220084	223784	198699	225586	381141	241155	193914	225134	167347	143809	265157	233018	262786	213471	202059	217393	439167	334818	303217	208022	280917	183936	159986	191202	196876	240865	215941	265668		130555	247534	253407
Q9Y5X1	2863560	3052680	2993150	2926380	2439280	2491240	2230900	2540570	2647360	2887130	3009050	3109000	2440470	2560490	2735600	2847790	2538460	2475860	2388600	2480670	2470620	3044980	2521430	2788370	2615090	2711580	2810960	2813530	2680320	2412350	2713530	2530930	2267620	2427110	2621570	2514930	2985380	3012210	2389680	2464250	2085960	2757760	2657400	2847730	2150290	2944460	2161940	2546980	2171750	2531920	2874760	2743050	2327630	2387710			2951120	2801560	2931370	2523680	2013650	2699060	2384670	2380330	2573600	2569340	2233060	3098030	2478660	3071380	2761980	2692250	2396750	2833460	3951220	2647130	2285680	2841870	2479900	2189620	2546790		2770020	2404790	2978280	2822780	3844260	3794170	2480590	2515150	2525030	2339070	2727010	2919710	2629940	2979330	2669790	2723450	3061600	2767520	3125400	2922690	3023570	2855450	2892280	2982850	2750310	2322960	2810250	2716000	2612270	2395660	2711700	2872750	2764190	2354880	3273160	2532810	2532110	2567530	2728040	2585500	2728930	2655940	2466400	3031730	2761410	2842720	2597200	2562620	2803640	3086300	2512980	2826340	2520760	2579650	2620430	2702160	2797270	2723250	3747360	2696630	2443160	2506120	2768310	2739180	2214480	2618470	2155870	3163080	3419360		2832860	2922360	2543370	2650970	2419850	2475730	2625940	2225840	2689390	2605840	2692140	3301900	2675550	2512150	2978620	2487750	2501120	2792790	3122850	2605910	2819130	2961820	2111800	2620590	2731770	3453310	3130320	3136560	2590810	2750310	3665860	3329920	2615800	2698500	2509840	2656540	2860410	2836370	2401940	3044330	2880990	2980510	3225080	3019020	2973220	3021810	2928320	3090680	3189700	2938180	2687500	2297360	2723580	2778260	2854760	2731140	2530940	2505550	2575870	2307720	3199560	2630420	2654950	2459910	2888800	2584530	2539730	2922270	2749830	2886640	2691630	2647660	2562130	2567960	2596380	2728470	2711180	2790710	2674870	2629700	2440880	2295350	2445230	2669100	3105510	2595320	2564410	2322900	2625300	2655550	2806480	2585070	2589320	2901200	2302380		2564130	2530960	2392050	2378060	2720230	2420610	2496550	2702820	2472480	3557180	2659610	2375650	2563460	2658430	2962430	2649260	3521400	2690990	2442350	2425730	2364330	2209650	2229030	2780110	2899400	2708780	2711800	2863050	3108810	3334610	2629720	2851630	2432890	2281300	2448950	2739460	2473110	3157260	2974590	2917250	2910810	3031700	2601940	2784280	2825340	2870490	2788370	2759950	2889290	2360290	2454210	2571140	2686710	2607140	2401800	2396970	2636830	2518740	3002010	2530320	2671740	2491310	2869400	2781970	2748330	2978880	2750120	3005520	2748360	2363330	2665270	2452610	2209070	3230880	2727150	2635020	2574390	2518470	2627940	2364600	2488110	2704790	3321440	2622810	2570270	2479970	2629380	2580450	2822620	2558060	2424920	2515080			2938930	2704070	3645200	2472540	2772760	2692410	2860100	2570820	2729840	2321570	2624750	3217130	2560880	2787110	2660290	2551140	2671110	2388950	3855680	2644300	2592290	2565120	2573650	2711730	2547120	2494730	2767800	2500730	2540790	2626130	3207250	3132390	2605340	2604700	3084820	2691230	2648340	2707190	2596910	2801200	2929530	2523760	2909550	2736990	2608820	2611810	3006960	2739290	2350970	2688590	2747920	2248540	2535850	2467550	2617550	2440380	2470850	2610800	2550090	2324400	2701590	2210660	2718050	2516790	2551850	2595140	2714540	2674670	2444100	2522980	2552810	2362420	2631740	2404670	2715450	2973490	2510090	2438330	2409100	2679600	2784960	2559410	2339950	2593470	3119990	2346950	2232340	2366100	2276340	2441120	2579880		2263040	2878900	1926910		2232710	2121710	2318360	2927440	2819790	2486820	2508540	2425660	2608970	2470760	2376910	3472820	2620490	2496480	2670640	2414650	2415830	2518430	3652980	2517280	2286260	2524400	2574010	2368060	2456250		2658050	2651540	2496330	2422180	4211100	3201460	2349610	2856430	2542570	2551350	2393450	2603870	2525560	2970580	3099570	3104450	3046360	2914500	2807490	2696190	3064450	3129910	3025160	2920490	3034790	2499580	2774550	2651310	2579760	2532630	2397090	2850380	2640130	2499000	2978950	2599660	2707100	2656480	2643840	2441920	2560160	2854340	2928240	2852170	2613840	2381440	2335240	2520020	2508240	2713950	3158200	2349650	2651890	2697480	2423030	2786650	2641990	2469020	3503220	2551530	2589790	2549590	2362440	2523530	2582250	2635850	2511170	2585130	2812210	2543600	2598790	2841340	2800760	2759040	2491880	2648730	2639660	2712090	2379050	2565340	2613460	3322000	2600030	2673850	2537510	2730000	2390000	2451500	4541870	2518780	2477650	2586960	2629890	2542690	2543940		2908900	3063260	2711890	2685670	3650820	3510610	2377390	2781940	2775150	2548540	2434260	2729130	2462200	2809040	3171550	3146110	2849560	2727560	3016730	2710810	2859560	2770030	2775730	2705480	2743270	2737580	2785060	2547340	2371640	2307700	2767770	2768250	2665260	2871620	2807560	2270770	2571200	2495970	2640480	2944670	2603660	2554030	3166170	2537250	2850290	2519540	2614780	2558050	2644670	2674740	2776840	2616230	3027180	2849800	2401050	3031890	3665170	3227190	2668710	2373970	2737440	2434880	2558850	2527610	2626880	2526020	2699230	2870330	2489470	3036880	3080880	2355550	2966950	2990130	2573000	3226820	2539400	2490530	2561970	2681170	2636000	2630520	2605140	4754610	2615730	2860880	2870850	2683300	3823070	2640890	2717090	2802460	2591690	2577870	2907890	4627050	2963210	3155820	2901950	2967220	3454810	2502010	2520580	2903790	2653100	2705530	2980740	3177430	2933230	2757740	2777960	3191190	2717210	2888790	2752700	3009230	2887750	3114170	3118100	2914150	2953600	2710520	2685780	2757650	2847430	2272210	2990810	2719550	2718350	2656610	2844790	2599450	2926350	2576450	2552970	2798590	2693870	2938990	3192660	2654520	2883820	2520130	2580040	2628650	2844340	2758880	2584880	2642850	2897630	3132740	2417120	3111750	4261220	3442680	2687430	2667950	2742910	2441670	2870520	2698500	2748430	2972830	2756720	3069530	2415350	3173760	3021030	2428700	3137880	2832540	2675500	2777970	2607890	2659850	2626130	2596400	2849880	2699980	3248030	4299190	2689850	2929950	2617830	2823670	4587260	2384790	2869590	2570690	2744460	2959220	2708990	4795090	3216200	3382330	2934060	3164010	3557940	2567290	2351730	2636340	2684540	3148550	2597850	2855830	2964340	2842950	2729950	2861810	2818050	3010260	2770060	2831610	2299420	3005120	2433290	2609760	2687350	2299390	2493270	2453260	2265360	2063270	2346030	2522820	2551930	2401880	2456080	2560180	2500800	2457430	2548700	2415770	2418310	2493080	2907230	2723600	2484590	2536720	2473900	2460340	2364000	2269670	2365280	2191360	2676400	3201300	2444980	2746200	3590820	3246080	2050300	2597040	2526860	2028920	2296700	2650880	2413520	2702320	2713020	2965270	2332920	3434790	2886430	2336820	2375140	2975540	2261710	2317190	2443750	2396430	2626660	2599280	2449280	2530060	2448390	4317700	2671800	2868350	2577040	2172110	2900640	2610920	2661190	2776910	2637500	2333600	3018210	3776240	2978920	2520040	2560710	2846770	2580130	2490880	2251050	2646630	2324310	2639640	2356180	2445270	2517750	2916750	2682380	2903070	3019460	2797000	2987690	2790260	2770740	3168740	2634420	3039600	2893700	2559750	2963970	2886690	2865920	2848350	2432610	3176450	2751730	2661100	2790990	2616460	2859280	3148460	2581500	2790870	2211070	2472640	2767520	2795410	2825900	2644980	2946430	3040850	2864330	2811770	2518910	2822920	2530910	3337290	2623240	2944910	3934950	3129750	2679550	2685810	2722320	2682900	2684760	2878110	2414480	2826430	2928390	2660610	2589560	3588130	2328310	2600520	2819470	2708910	2452250	3317590	2443970	2640790	2512370	2494510	2674120	2476430	2909360	4304500	2546320	3049900	2877090	2536130	3035140	2750520	2323470	2618180	2501720	3011890	2351270	3833550	3427710	2426940	2786640	2931410	3356230	2568440	2324530	2616880	2573470	3183370	2688590	2724950	2670400	2780080	2710700	2682070	2843220	2609320	3144650	2861220	2763050	2666790	2702410	2502930	3137260	2598300	2802330	2409690	2655450	2272070	2662710	2395670	2492860	2702220	2760900	2725380	2441190	2627270	2269180	2300480	2610790	2668290	2785480	2450010	3078840	2813790	2794380	2541230	2783170	2785600	2508150	2423980	2792130	3103450	2716790	2706390	3510650	3167550	2656490	2694130	2688530	2391520	2501540	2491970	2648770	2689960	2381460	2936400	2523120	2993840	2627470	2702350	3066970	2406940	2594900	2569350	2453730	2757780	2349750	2795080	2726650	2537830	2780300	4121430	2799170	2745220	2463550	2486790	4089670	2492170	2768430	2812560	2766450	2852580	2758510	3469280	3268580	2788830	2844500	2321290	3239510	2465510	2476060	2684990	2684900	2683200	2468300	2993680	2892710	3132780	2850750	3120680	3175930	2990720	3043670	2806700	2898450	2692040	3347680	3077100	3089870	2875190	2250620	2646620	2413440	2653560	2498690	2564230	2278180	2521350	2290140	2578680	3110700	2809860	2858570	2895750	2685540	2807750	3020940	2463620	2961900	2674030	2762810	2569150	2840880	2456600	2625930	2908940	2849740	3435280	2450220	2892900	3336540	2912190	2512750	2678350	2613150	2601220	2821070	2687340	2508150	2984460	2653380	2964780	2626320	2955770	2760720	2585900	3005370	2683860	2733960	2970430	2122340	2567600	2570530	2550150	2566100	2631900	2458540	4041420	2533480	2591660	2422950	2878140	3557300	2482850	2588870	2623680	2555600	2791460	2656570	4273700	2972030	2707270	2942330	2710870	3428720	2572470	2193260	2311000	2507340	2737860	2615440	2459390	2716760	2653930	2280620	2309490	2424090	2044680	1825960	2213800	2183980	2534610	2713590	2523220	2450240	2104370	1842060	2074270	1858750	1954890	1664120	2027750	1982930	1870250	2050800	1807040	2176660	2534960	2609620	2339880	2390410	2229160	1933170	2529970	2294760	2251330	2313300	2384450	2125260	2388270	2059960	2060070	2184160	2415480	2314040	2076780	2502670	1995040	1845440	2272360	1935730	2258110	2259500	2313690	2019450	2262820	1968030	2148300	2399830	2079430	2146010	2111750	1996950	2605150	2064330	2347460	2158380	2140780	2022250	2306770	2519620	2521330	2442090	2339820	2373590	2678810	2484340	2239970	2596170	2584910	2535570	2504270	2539060	2495960	2442160	2407820
Q9Y5X2	24589300	25221300	24666400	22834600	25277800	23946400	24262000	25368900	23622400	24517700	23019000	25553500	31130700	33417400	29476800	36375100	38347000	29423400	40655200	31548500	30972400	27580300	34577800	32979300	32870100	30987900	32651000	28907700	27918200	29408900	31750400	31517000	33239100	29092900	33246400	29691400	26714400	33222400	31343200	27844700	36452600	31286900	34587300	31589300	31496400	20205000	30484100	30600800	30724800	32043500	35121900	29527500	30360800	33214500	24560200	24504900	30614500	27638300	32686400	30696600	31715700	32304800	30882500	27222100	31069200	28470300	27454200	30567100	28897000	33722600	31058700	35631700	32967700	33441800	15326600	28980500	32402700	31739700	24937300	34133600	29515600		22282500	37866400	31055700	28557200	18914400	19300600	31378900	31166200	26244800	32098500	27709100	31537900	32193300	24459600	24059200	23298200	23606600	25961900	27038300	24260100	25108900	21916100	24092300	23128900	24573500	29306500	28284400	30142800	33532100	38037700	30212100	39575700	32796200	25786700	28444200	30084200	31886700	31983400	33765600	30251300	28755900	25864600	32761200	32003800	29172200	31725400	29266600	27417700	33160700	24832700	28542400	28701400	30354300	38095800	29177300	29925100	32024600	32614100	18748600	32169800	32065900	30467200	32263800	31288700	30848000	32862100	30256400	43667300	25287000	24787200	22930200	27852600	26468700	31613900	30969000	29389200	29832000	27171300	31963400	29033600	22609600	29097700	32263000	31639200	31159000	29936200	30557700	28745500	16523700	31392000	33931300	29813500	18867200	31078500	32593200	27599100	21515700	34334000	26257300	29521200	16063000	18653800	29865100	30660900	24761900	27976500	29143400	30375200	30826000	24063600	26858100	22414200	22217000	21920200	25295200	22933100	23387100	26548500	23343500	22871800	23293500	29514500	30166700	27743400	37836200	35620100	28760400	39093200	28935400	28075300	25425400	31000200	36275000	32116400	33750800	30120300	30995900	28510700	30188100	29582000	29672500	31903100	30736200	30634500	30937500	25928500	30467700	32572400	29393500	39127200	29992800	28920100	28789800	29066800	19022500	30826500	30324600	32506000	33576700	30542300	32269200	29194500	31136100	44077800	24472200	23454100	26977300	26176500	28969400	28698500	27053200	27950800	28492300	30543000	25263100	31023000	31050600	30473600	30963800	30737100	30587000	29073200	15764000	30430100	32467200	29660100	22197400	31408600	27388400		22483500	33690400	26769200	29117800	14476000	19324800	33492100	29566500	27216100	27945800	27411700	29788100	30400800	25856700	22657100	21427000	22409600	22699700	22867000	22666500	23489400	22369500	23566200	21782700	22342500	30617700	32298700	28812600	37625200	34527700	31904900	40437400	30777000	24696900	26078900	33262600	30171600	29529400	28264100	30766500	29133000	31815900	30650600	29006000	28814400	30706000	29635100	30088900	31871700	23449700	29358500	30318500	30744600	31107100	27357600	30979700	29289800	29350600	20880100	29205300	30294400	29136000	31264300	27860100	31220300	28810800	29198600	39268900	26321000	25315300	29101800	22312400	26193500	28495300	29832700	29307700	30789600	29769200	29609300	27954700	22430000	28819000	28310100	30865900	29533700	28581900	31340300	28915400	18348300	33963500	30316200	30878400	23639600	33649000	29478600	27175200	19958700	36950400	28665100	28236700	19694800	19634800	31942500	28589700	27159000	32261400	26197900	30371000	32389200	23852700	23870300	25259600	24015700	23500300	23140800	23980200	23375500	22315700	25023600	24317900	23380000	28746700	31856200	30693600	35745000	36025300	30897500	40905400	29229900	27426400	25209700	29811300	30889100	30046400	28201200	30889000	28166600	29943500	31577800	28286700	28662000	31108700	31926600	28482600	27864600	20891800	28117600	29825500	30431000	38156300	30973300	32375700	30471100	33406500	19559000	23430700	25477300	28840800	28045100	32534300	32658800	33488000	31690600	37966200	25909400	25240500	24853500	18515600	28865200	29724800	30229100	31988900	29280200	30325800	27040700	31678200	21317800	33270100	32064700	29197800	32783700	28186700	28233100	29684400	19765100	31293300	31887800	30536200	24241200	29137100	28989800		18739600	35939400	29609200	28125800	23151800	21866000	33680800	31649400	27280500	32443600	30813300	31395300	31187900	21285600	23500600	22508000	21474900	23039800	24085200	21597400	23754400	22339500	23247300	23543600	20784300	29903200	30913600	30272200	38439700	35932200	29285600	36275400	29899100	27225800	27146800	31080600	31593100	32773400	32164400	32209200	29080800	28525400	31736200	28712300	26544700	30937400	32093300	31192500	27865100	25507200	29024900	28401300	30300300	36335900	28156400	29037900	33202900	28914700	16697400	27725600	31239900	28220400	32026600	29274800	30227800	30599100	32096000	37432100	25416400	26731100	24667100	25786800	30331300	30776200	30088000	31879900	28118700	29165000	32014600	28882000	25705700	29057200	29930800	29525200	31858100	30734600	29762800	29469000	24125900	28149800	31307900	27277600	24070700	32240800	28197300	25297000	20665500	38604200	27969000	30364600	15881200	21246900	30674600	27514200	26658400	27715800	29126700	29500300	30315600	25913700	26666500	20677700	25489400	23614200	22813900	23966000	22613600	22532000	25187500	22706500	22665400	28240100	30644500	30292000	29675800	29813000	32041400	31535800	28932000	31051800	34501000	28054100	38555200	35202700	30317700	34961200	29475300	30631000	29854500	29446600	32768500	29188400	30450100	29891900	28958700	29661400	29816600	33514000	37940800	30285900	31717500	32149200	26361100	34494400	28760300	30838900	29445300	29210700	28013800	29134100	30291800	30145200	31133600	31372800	28856200	27925700	29700200	30359000	39737900	31755000	28157400	22791600	30009000	30408700	31280400	36203000	34034900	28641200	28860600	32460100	26499600	29359700	29384300	28215600	24063900	32264700	31829900	30496600	38302800	33996000	37450800	28236500	32581700	36610100	38513000	32288400	23998300	27344300	22910300	31482600	33629900	33251300	29966400	30656200	34925300	24976600	23685300	23226000	26383000	25749400	23471000	25557700	23223500	24380400	24761100	23816400	26849000	32749000	29848500	31059200	29929600	29164900	32535000	31973600	29775000	31204800	36477200	26722400	35536900	31673200	29855700	37105100	27284400	30482900	30505700	30218100	33857200	28443700	30143300	29327300	28764300	29063600	28862800	29652500	37370400	28419300	31182300	33271200	28911300	32583300	30456300	25926300	33899500	29472600	28275800	28936500	28053000	31765800	32166300	31334800	30375700	27831200	31018800	31805300	38656000	32097000	29598700	18562500	26209100	30570200	30628800	32964100	35531900	28929600	29622800	30668900	28828000	28990300	30140300	27384400	24134600	27961000	29242600	30587900	36583200	36407400	33820400	23805800	31932100	40872300	34371800	33258800	23481800	26034300	20382500	28224200	34405500	34100900	29618000	30993900	44170700	25713400	23266000	21053800	22075000	22084800	25532300	22873700	27450700	23216900	23666700	21932200	23334300	32131900	31659600	32952700	29138800	29027400	33640500	31658200	29643100	27689700	31595500	27980300	39721300	31708800	28616400	36073100	27874100	32107800	27256000	30285000	30820400	30431800	29610300	29668400	30254700	29949100	31077700	32905700	37286800	30721200	31370700	32078700	28491300	32919300	29174100	32783800	31039600	33602300	31606600	29441700	29949000	29340700	31784100	28503900	29753200	30081000	31453300	29250200	36180600	33247200	29185000	22318100	26036200	28367600	30980900	33907900	33442100	30082900	31225400	30185900	31697100	31232300	30969000	32622200	18998700	28530700	29815200	32637700	36227200	33830600	36230200	25710500	32281500	39916100	34997800	40398500	17190400	24565100	21810300	30122900	35231600	31209700	28278700	31163100	38452800	21751000	23149900	21893400	20507200	21102100	23907500	21582700	22205900	23858300	19912600	22991100	23606000	28333300	29202500	29511700	27104600	32133000	33572800	29547300	31763400	29223900	34481800	28806600	39570700	37389300	30120700	36765300	26715700	28771100	26498600	33464300	31652100	29611700	26795600	28296700	30991700	31371800	31737100	29832000	35356400	29301700	29606100	29923300	24702300	33593800	29963200	31419700	32615600	31333800	30231400	32265800	26739700	26778300	29701400	28208900	29961800	30861900	30004000	30824300	37719500	31145500	30597800	28049500	26764500	28828800	28267800	33219000	33660600	29212000	29150800	28812100	31311100	28388800	29833200	32945600	15932400	32379500	30896700	32156500	35427900	33603600	34427800	23475100	32896500	39350300	36885200	36317900	17518500	24447900	20985000	28806400	33215000	28703800	28247600	29009500	36173000	23740200	22404500	24695700	23107900	21884900	25100000	26058300	22317500	23439400	24257600	23458800	24743200	27533000	28456400	27433400	31306600	30770900	31688300	29255200	26236700	27546300	36097000	26541700	38376100	33708100	26218000	33556200	25623700	25041500	28272700	31456200	33779900	29695100	33613500	28834100	28345200	24080300	26998200	29693000	34329900	30317800	29058100	31375800	28502600	35381900	28610400	26998500	29649100	31058900	27851200	25490500	29967700	30308700	30116100	30585200	30961900	29772600	33582600	28774100	31762100	25933200	31431300	23620200	27998000	29751000	26506100	34939300	33645700	27577500	30121500	28494000	29180300	29876400	29746600	29317500	25406000	27537100	33309600	31895100	37954300	38917700	32002300	21780300	28009200	35785800	34710400	36415800	21438200	28467600	24405000	28876500	31018300	29278000	31363000	27967300	42743000	26218400	23675300	23164200	24126500	24193100	24871500	24103000	24490800	23105200	26668100	24543700	24983400	30888500	35026300	31263900	29015800	32505800	34729600	32192700	33365100	30669600	34408500	33475600	40149300	33996400	30523100	39060500	28397000	31118400	30192100	35752400	32217400	33604100	29505600	32611200	32870100	32467800	32115900	31728900	36978000	32172400	33158000	36931800	27829900	31559600	31495100	30010000	34066400	34101000	28798100	27998400	29326600	30306200	36101000	32851000	33361400	33338900	30309500	32476800	42351600	31788800	31547700	19978900	27785400	32143900	28611100	37802600	37204100	31536200	27426800	29390700	34513800	30999600	35089000	29541600	23290500	30939200	31946400	33653100	37305500	37496300	36404000	22630000	34760600	40372200	37411100	36085800	22248500	26577300	23256700	30354100	31212200	33273300	30232400	31070700	40582100	15086300	28368400	26138100	29785400	33251400	24553600	24133700	25421900	28981900	28256500	29006100	29141100	12717700	21165200	25364500	25331400	30076000	23044800	22354700	21983000	25931900	23919500	25902100	26986200	14404100	30817500	31735600	30437600	34178300	25649800	27759200	23957600	25588400	24938200	30166600	26802100	13955600	24161900	25831400	28226900	33448600	26334200	24217000	22749600	24735300	20803500	26544400	25282000	10242500	24621900	25335700	26247200	32280000	27326300	21497300	28521400	23764500	20873000	28263800	22548700	12838700	22717800	26513300	30511900	35921900	26041600	27004500	25860800	26598400	22648100	27133000	27142700	21434700	20763400	21748700	22288400	21224800	22642000	21185600	23608700	23322000	21709000	23278400
Q9Y5X3	30355200	31479000	30510900	29004400	30975500	30898300	33255700	30873900	31997200	32458700	30591900	31618500	32787900	31725500	30593500	29994100	32899000	31109900	30994300	31839200	32041500	26660500	32065900	32079700	32120400	33203700	31988200	26913500	27991700	32280600	29584200	33271500	32700300	31318000	34191000	31746700	33465500	31763200	33858300	27646000	31461100	29949700	30300700	30014300	32704700	23630900	32869000	30401600	32375200	32764300	34064100	27790600	29301400	30822100	18705200	21176100	30238800	27710100	29734000	31831100	31648700	32752500	27282900	29148200	30633300	29768900	30727400	30570500	31208000	32986600	32564700	31709300	32759500	32945700	17309800	29086200	31988000	30994500	24773200	31484500	30478000	19661400	29841900	33718500	32863300	32551400	19001700	20924700	30059800	31421800	31546200	32500000	29888300	31395900	31992900	32993800	30759200	31486100	25459500	30090600	32247300	32288800	32056200	31091600	31239300	31376100	31611400	29984600	31813500	31181600	26973800	30569000	31637300	30584400	30769500	30084100	25200000	31659900	29131000	32331400	32540500	31116200	26155600	24931700	29640300	28958300	30315000	28792300	31459500	30064200	30262300	28690000	30063300	32062800	26121600	28481200	28768300	30334100	29772900	30647600	20820200	32105900	31050900	32651000	30305100	31858600	27809100	28940100	28447700	29894700	32245500	25787700	26694400	23907600	24161400	30308700	31932300	31093200	26342200	29460000	28078200	29139200	24711700	27203100	31515200	33364900	29945300	31081600	30191000	31805300	14695800	28612900	31581200	29404500	18475800	29300500	31702600	33326100	27078100	31583100	31768000	31795800	15441900	18349100	27963500	28087300	29193200	29812100	29798200	31025400	30081200	30383500	29889500	30530700	26562400	27664300	31444800	29500000	28601900	32320700	28679900	29862200	28921700	29014500	30939300	29799800	28367500	28376500	26411200	27665800	28339100	28494500	21912400	28201200	31528400	29678600	30779000	29800700	23134200	23394700	27434100	27295800	28135500	29254700	29823800	29287200	29778000	28754500	30432100	32569600	22179400	27490200	25797700	27548700	26443400	27815700	20116900	28638200	28835200	28872000	28517000	29235300	28348700	24117100	26036800	26680400	30294900	29233700	23379300	20782300	21347000	29357900	29991300	28901600	27728000	27395300	23079300	26930200	28893100	27745500	28437100	28772400	29147900	29036100	11337900	27377700	28675200	26882100	20092600	27935500	27355600	24696400	24046600	29018000	27922000	29560400	13359300	16411600	27526600	28898500	27412200	27139900	28895700	27601500	28376200	31481200	29830200	30716900	24582400	27177000	28743000	28160500	30890900	29296400	28819000	28566700	30666800	28889600	28744600	29569900	26387500	27587100	27848200	29412000	27561700	25618900	18219300	28994700	28347300	29794200	29832400	29716400	23290600	25944000	25420100	27855100	28172800	27618200	29108300	27951300	28219300	28486300	27819500	28319000	26113900	25207200	25151700	26242300	25584000	26456700	23657600	28582500	29042800	27881300	28535500	27328100	28314000	27553200	27031100	26779600	25062000	23829400	26325700	21096800	21568700	29882500	27978300	28993300	25987000	28996900	26051700	28156700	24297000	24297700	28012700	25760400	27401900	26731300	28215400	29049300	17488900	27767100	28065500	27597800	23677300	27923500	27274400	31204400	23062000	27495300	28129000	30283200	16803500	19099100	26565500	28521300	28781400	29371700	27684400	27670800	26523700	27569500	28351800	29732700	25167800	25889500	27415700	27844400	28532200	28828400	27536200	28604100	27066400	25060800	27438500	25733500	26344100	26042100	26448600	27549800	27355400	26071500	19979300	20890300	21458000	25646100	23462500	26442600	26848200	25115600	25872600	24926200	25325900	27395700	27315700	27287000	25519100	21757300	24391200	25446000	27522500	26865500	25179000	26615800	25407000	25747000	19306600	13313000	14548300	26284600	23077000	25908800	26151800	29179100	26447300	26039400	27127800	22897500	21339900	13713000	20796400	27031700	26069700	26885400	25414400	26561100	26190300	27285200	19576200	26506200	26952500	27934700	26750900	23917200	24010300	24948800	19460500	26259800	25324800	26833400	19959600	25610500	25944400	21002000	22941900	26474200	26732100	24511200	23411100	20574900	27525700	28006600	26200500	28535800	27490900	26403300	27120300	29479100	30067100	30309700	23935600	29278700	27841000	29204500	30432000	29411400	29720800	29782100	31125600	29351300	30431800	29820400	25960000	28865400	27546500	27540100	27795600	27466100	22025500	27123100	27973600	28245700	29448500	28748400	24875200	24179500	27588500	26339700	27994600	27903500	29092000	28651000	28258600	28720400	29856200	29511400	25688900	26971400	26128600	26406500	27567100	27815200	21789600	28760500	28524900	29366100	28961600	29505500	26986500	28645600	28621600	26901800	29050200	25414600	25769300	23734000	24850500	29374400	31827800	30422700	26301900	29791800	28662800	26670600	24698100	25377700	28941900	29274600	27984500	29602100	29451000	27878800	18549400	28155200	26946400	26979600	22366800	27200400	28172800	25898200	24977000	29686300	30131900	30520200	13311100	15973000	28389000	29808700	26644800	28334900	28900800	28341800	26791600	29341100	27673700	24504900	29653000	28055900	31952900	29643700	31956800	29297500	30006800	29265600	31018100	30855600	27041800	25620400	31103200	31193500	30643400	31179700	29727800	30626700	29415700	29519700	30796900	27373800	27923300	23823000	31125600	30656400	32338800	30743600	29762200	28470500	30265400	29728800	31397600	27850700	25574700	23574200	31658100	31076400	30982100	30549000	24704000	27901100	29397600	29088200	30709000	29112900	28198700	22527700	31874200	30908700	30739800	30254300	30315200	29028200	27474900	28519500	31199800	29297800	29644100	45793900	30981700	30695200	32065300	31325800	29922400	30278800	27592600	29533500	30797100	26520900	29781300	24314600	26634400	32690700	31145600	31900700	30527800	31247200	30043600	30431200	28677200	31427200	31274700	23634400	29385900	31515800	28736900	31291500	30855100	29846900	31639000	31498600	30521500	29878900	27149500	25575200	30301600	31657600	28862200	29725100	28947900	30107200	29064000	29120800	31503200	31230300	28435100	25920400	30406700	30472100	31311300	30684100	30708800	29326800	29925300	29030300	29662000	31067700	28396600	24905500	30932800	29643500	30973200	31424700	31406700	30245300	31179100	30231500	30328000	29895700	30274000	20469500	30449100	27701700	29278900	30940200	27647300	27650000	29148800	29448300	30659300	31160900	27356100	25557400	32059100	31261100	30819000	29122200	30774000	27307800	26646600	29550200	32102000	31076100	29965300	22512600	30777700	30858500	30714000	30181200	29392500	30089300	28735800	28333900	31663900	28903900	29684100	24129500	28670500	31162900	31967200	29865900	29699600	30883700	30045400	27753500	30048700	30118900	30072500	25480500	28405900	29618300	27523200	31354400	30503600	32130000	31076600	31283500	30921700	30984200	29222300	25332000	24807400	29865400	31147000	30349700	31170800	30737300	30223600	28267300	32171000	32645200	30333900	30193500	26971700	31240900	33633000	31255500	31121300	29419600	30694300	29416600	30384300	30646000	30518000	30403400	24823700	30012000	32861700	32227300	27590900	29601200	31677300	32071900	30727400	28734700	30485000	32133700	27559000	26821500	32127100	33010600	26230100	28267500	30453200	30789000	29601900	30723300	29462700	29933900	26904700	29355900	31866000	29387900	32252000	29068500	29170800	31197300	32453500	30170900	31239700	30149700	27033300	29089200	32746700	32817500	30108700	29406700	29113200	30322600	32356100	28149000	31046900	30792400	19791100	30917800	29801900	33544300	31646600	30206200	29322100	39729400	26703800	24813700	29635600	31419900	16157300	28014400	26783900	31369400	31416100	32994800	31764600	28908300	30160000	30924800	30496000	30362700	22083800	26639100	29103200	27337900	28466500	29298200	29301200	30682200	29597900	31257200	30323300	30665800	26471300	31247800	30743900	32631200	28861300	29689200	31096400	30591300	31686400	29466600	29644500	29158300	21754700	27801200	30552700	30654300	28224900	29052500	28483200	30569000	31438800	30780900	29498200	29557200	24495100	25067800	29229900	30296800	26798300	29032200	32614400	30624700	29881000	27793700	30552300	31840400	21530000	27945000	30364000	28405400	28696600	29696600	29015300	28604500	31278800	28844100	28547300	40480500	24120700	27362800	30009700	26879100	29711600	30153200	29819800	28666000	30131000	28143300	31673100	29003900	11902400	28204400	28584400	27925600	27909300	30092600	29891000	27926600	29928900	30258000	27653100	29108400	17485100	26152200	25664300	30157500	29973800	30612500	28425500	28826700	28860400	32107900	29526900	24940500	30415400	28702300	32427000	30162900	30071000	31420700	30448600	31059200	31456100	28653300	29321700	23460100	29752500	30245200	32171300	30045000	29656000	29484000	32084400	28676100	29919300	31460400	29971900	24156900	29551000	25908400	30284400	30253400	29394400	30990800	31977200	30799600	30094300	30363200	28325100	21513100	29071200	30092700	30751800	30885500	26853600	29850900	29825000	29887900	30903100	31059200	28795300	24113900	31558700	30118400	30465000	31784700	30771200	29016000	29193400	30608300	30892200	27088000	27804900	31303000	31252300	32171300	30380300	31555300	29473000	29529200	30373700	28746600	30114400	26636800	29650400	26402900	28731200	31078400	33164200	32075800	32382900	31075000	28493300	28195400	28760300	29907600	28793400	22987200	28063800	32974800	29353200	30504300	29890400	31225900	30286400	30270700	32690300	33536600	30649600	31301400	31880200	31680500	32303900	30842000	30766800	29311100	33115100	31421800	31261300	32056100	29166500	32321900	29872200	30657800	30045400	30870300	29721500	29935300	31181600	31167700	31238700	32837700	30371100	34514700	29899200	30771200	30584900	33041500	28936500	31235400	31295800	30085300	31835500	31245100	29981600	31501800	31881200	28383300	28475000	29639400	27395900	28094900	30805600	32228400	30699700	32912300	29666300	29227700	30122400	30579000	30283700	30881400	30809200	28513900	27294200	32325000	34350800	30590000	30938500	30727400	28984400	28839400	29199200	30218300	29769000	29175600	25388200	28514900	31141400	28777700	30671100	32586000	22745200	28346400	30517600	29100400	29071600	29726000	30099700	26831200	28214600	30614000	30873300	30456700	25175900	29577000	26577500	30633600	28326400	29717800	31439400	30026800	31300700	18898500	21719500	26710500	24816500	19913300	19730800	20366200	18055700	24023800	21181000	25000600	23389800	10816100	12263900	19051500	14897400	13341100	11920800	14910600	14342000	13822300	13283600	13197100	19419500	20695500	25462400	29418600	25667900	22599000	20228900	22737300	20558200	22776000	21873900	24418900	22186300	16266000	14358900	18224400	20596500	22049500	17426400	15744200	15456200	17030500	11193200	17045700	15318400	13118600	16634900	23644700	18788500	22888600	19321700	16412800	19029000	17130500	17846700	17260800	15023500	15873600	16241000	22182000	21444200	21400500	19810300	18647200	20580700	17967000	17289200	17194000	20839500	19306000	15049300	21217600	23942000	19938400	22430300	23044600	21809000	19885800	21881000	20131900
Q9Y5Y0	807641	774102	926690	738474	936222	687587	866025	851810	1022110	948867	1001930	937225	1208320	1034690	1292480	1002850	1343490	1313260	1018040	895693	1339510	1163920	1055920	1041100	1077550	1133670	1026310	977710	1091630	1344170	1021300	984133	982451	1208380	1103780	917988	874504	1096010	1312160	1107130	1025400	1026030	998272	1141030	1067020	838195	1031480	1155460	1162050	1004820	1151800	1245020	1247070	1239900			1070730	1076710	883409	1021520	898239	1226440	1112180	1054940	1103880	1197690	646349	982176	999836	1313960	1376970	890583	978729	1134970	491883	1077690	1103840	1047090	876609	815840	1305410		747993	996297	1389280	1074350	688081	676867	1170110	1116430	904151	1120230	1072860	1094970	1092510	808741	829812	988918	737900	1021390	859289	876315	945150	1033770	988834	935103	980896	1109580	1106120	1178170	1046150	900778	1078690	1087830	1079100	1044230	1246090	1109320	992413	1103740	1061360	1251930	913515	1155130	1149170	1263510	1003390	1063890	1183850	1020590	1036900	1021330	884223	1301770	1174880	919338	897639	1094490	1249660	1127270	552854	1175760	1128020	1207060	882444	1133910	1153430	1046580	1136140	932790			804029	917002	623475	1115540	1010080	1041010	912412	1122270	1164370	1105570	713433	882816	1100470	1181090	1307860	1099150	1000380	1085750	494533	992396	1066570	1187940	522062	1186370	1217440		800767	925086	1601360	971807	532271	697770	1100910	998542	1053390	1023520	1083060	1152370	1081830	956171	1022160	855010	799988	761923	868730	844351	958078	884730	981062	984530	730652	1173860	1034530	1163610	830462	802728	887238	822594	842504	1148600	1016780	829191	1039420	884399	812164	1024070	956398	1005960	930322	1163420	791093	1062260	934516	1037390	971665	812144	933718	1379670	934787	1070620	839067	1049630	854273	957799	756473	936761	1017150	1095780	940831	943943	1023430	824919	1025040	850167			828483	950981	632080	908080	912333	949474	920319	1187890	669686	976380	1080440	1032440	1248810	939703	985958	996377	389646	924185	960842	951403	580913	964360	1160110		725620	932396	1315720	1097370	482925	656810	1008400	865538	1020640	920356	1080560	1186470	1006560	992827	862679	859514	808719	719760	916028	867207	939811	815092	710254	751494	1004240	914500	1012130	1126950	886656	845644	1108390	900028	916487	954949	908401	995318	1030550	1010370	945400	1048740	919462	1185820	1082850	1019980	777654	1157710	1092400	997628	981813	1008540	841760	1200580	881243	826107	1026080	1043430	936246	968534	613335	1079850	1009650	1000960	947301	954931	1186770	953766	1048510	958962			983560	901162	606768	1084720	1002120	1039350	815538	1103000	979801	1201930	755029	850164	986260	855149	1148930	982802	918614	836876	547144	905345	962227	1174740	691753	878056	1186490		735220	863093	1115520	1205580	554846	837578	915232	1123820	1075020	1132850	956171	1031030	1106880	884536	844105	855583	735300	839340	774125	839947	844534	794132	817474	816851	1028690	981427	993056	925645	1013800	875654	823673	854901	854488	968038	1055710	884756	713830	889583	726229	972584	930247	921693	1070910	1197740	974826	913698	949910	900241	1163850	822992	783729	795104	992044	785432	988258	922463	1168480	988502	540221	546876	634804	1035480	845894	1023210	968942	1248030	1011690	932449			764345	545730	558036	1050140	907782	1028200	980596	947648	915477	1054920	498830	927346	1052040	974453	1048640	791600	868927	1004220	650230	1067460	910710	776469	671803	1042500	1051780		687729	885896	1121690	903330	745677	606021	967404	962826	1005650	1005530	1053460	1109430	1044000	731264	1042050	1060300	637279	855194	884692	972451	825522	845060	863040	728416	865922	999394	1023710	1213330	925569	848432	1055250	916044	968887	964443	913204	866639	894793	905904	1193310	964215	1006580	969590	914033	901884	869659	1088750	1151960	1107550	939264	962224	857743	1034810	947518	1004400	1067840	1075100	1140810	1077740	621265	913037	1082920	1085470	1095520	1105660	904156	1003770	1161070	886726			779154	806594	630374	1182810	1094010	1000590	856117	681127	1046850	965093	608998	894693	874506	1121460	1337650	729258	1036560	1058650	748270	974936	1037250	870030	651897	995166	1367370		775887	894790	1396950	1067550	505421	783014	894435	1173460	1033680	896736	1106020	947427	979841	905502	831124	709607	850599	948855	869676	823332	930535	938096	714757	1119620	824299	1392110	1017250	784743	1235040	1179440	1354350	1111010	1219980	1155970	1129720	1119230	998231	1219240	1063410	683721	1393630	1323230	845290	936919	1409230	1062010	1080830	1115080	1348350	1103400	839701	1113290	1100510	913817	1313470	1333830	935771	1077620	1198500	1209900	1093000	1035220	1105930	898294	1101990	1143380	1446930	1337260	1125580	883856	689711	995800	1437100	1292010	1027500	1251040	783473	1257950	1197570	1235050	1119190	1054250	1034890	847573	1105850	1055240	1252490	976265	799756	1285320	1113380	1169990	1041070	958092	1182600	733797	858901	1187850	834661	876981	803466	1072380	805616	1237730	1245090	1492950	1102990	1311320	959324	820489	915663	808816	890974	993288	853622	949809	943352	934177	1057030	1113030	928190	1176980	1120200	908108	1060550	1038830	1242480	989202	1084980	1141190	960816	1090130	968354	1154140	914402	730868	1537880	940679	971859	1074250	1367550	916067	1011800	1027180	1169400	1097580	982753	854008	1059090	913967	1124760	1157820	747248	902357	1120830	1095250	1239650	1111860	1064230	925317	1148780	1079700	1262480	1115460	1057470	864142	667131	1120520	1469570	1206660	1004660	483426	986962	956049	1244130	1115490	1017290	993443	1131970	734743	1118660	926117	1028710	1046280	909603	1107410	1556100	1109760	1084760	829789	998208	690616	1011810	1191460	1061670	790190	612501	874642	826915	1051270	1229010	1398750	1129290	1124760	1207730	1001220	807477	1147780	709690	864752	805449	994912	810631	878757	1078170	888440	1038760	1076830	1100200	1064700	729855	1095810	1245910	1020440	1036510	995805	1029340	1307990	1029160	964318	903877	770933	905139	1504680	946826	1110840	1427480	941338	1042890	1244430	1157940	982829	1109210	1077750	865977	803514	1164460	1157000	721961	1041060	1026490	1145770	1051020	983241	1091930	1068030	1006540	1229520	1259720	1137300	1169740	1080480	855960	1103580	1444140	1304090	987995		801976	858699	1021450	1235710	1001060	1329450	1119500	828450	1378820	1030910	1233350	1219260	516331	1094310	1075430	1220990	1011480	929718	1175730		937613	1087790	822344	994512	445022	1042630	694197	1310770	1247050	1406080	1154120	976964	959402	1249950	971482	1010530	659912	704702	861740	1074180	889666	727036	850920	821521	1166500	1130570	1101670	1345780	1047260	1199800	1506260	1056660	1135640	1097680	866103	1064500	1086920	1223640	1001170	1090400	776440	1092840	902791	1019670	1602550	1206140	1091340	827838	1018300	1139150	1080920	1161090	831579	720146	1053750	1128710	678991	863823	863133	726915	1076120	1287370	884471	950580	825152	957032	1442380	962292	1165800	951109	777964	998624	1292940	1539320	1204000		861031	915326	948016	1047910	1052420	975594	1067690	794852	1077850	832254	1071210	1181860	497870	1122350	1178070	1546100	1111260	957033	1025220	521639	1109010	1233430	1149820	1176510	500871	1014570	604274	1166060	1318430	1678830	1101190	1391020	1203350	990940	743562	681809	784273	984768	793493	840798	859777	791287	703365	784894	876414	1072260	920486	935443	912311	881311	1398670	1094040	990204	1185820	1014370	918063	1018460	1077420	1085340	696892	958160	833900	841548	842575	1477650	962570	1120070	957020	1018370	1042550	975532	769122	1027960	849321	942119	890049	682718	958080	983150	993652	995311	1221940	746810	882216	959047	849036	1082190	1105350	1148750	774092	880163	1053830	1490960	2224630	1000080	735095	921885	924668	999909	1154200	892931	1004850	1237290	662368	1150010	995141	942933	947991	809450	984450	1152010	1159560	1211390	766179	821664		966890	1092190	827036	744396	443381	859329	793247	1114780	1162160	1295710	1055050	1125050	1120390	940168	773084	790060	712402	963310	796998	829702	766437	829614	951640	859507	901079	1155240	1013110	1012130	1002970	1051360	1442600	1198450	1193460	1084510	1015910	1120720	979214	1214060	1202350	998474	1192550	1163580	752373	1255610	1417900	917984	1304310	1115370	1120650	985469	1066150	1178050	1079930	921240	1015520	1133920	703807	891077	1121030	1200480	1200610	1195460	898346	1091740	1001310	1121510	1408210	1085430	1037310	963544	830974	939241	1366080	1240340	1128000	1133700	826702	1057670	1085830	1061240	1066080	1005470	926894	612642	1221320	1162950	1045560	904982	603792	944734	972394	1036530	907667	877277	1181360	735890	1129260	1057400	1161860	1054930	626139	942789	804039	1148200	1289100	1361650	1178450	1169850	903597	579482	699046	1012100	1000700	803606	560355	716304	555616	1220960	892611	980309	886867	458646	601525	780423	786548	577120	521827	691938	523592	826059	738830	786535	902511	643741	860722	1073450	849729	738351	536642	770472	552912	878058	820879	1166150	936923	579342	588148	553694	928150	736337	524322	892213	666620	782690	491590	709317	804057	364418	714083	722627	919513	772530	512172	595079	573389	672913	710622	720696	604099	471899	511136	977558	808449	741847	812416	724977	571976	903707	689415	741208	843059	526007	550836	646024	732568	791005	625367	516298	733478	613271	718481	655251
Q9Y5Y2	11331100	11870100	11669100	11077400	12179400	10945900	11832200	11373600	12292100	11985800	11847000	11381200	12428000	12023300	11301300	11227800	12867500	11984500	11970100	11412200	12237900	10701600	12103000	11545000	11917800	11478200	11116800	11399000	10543800	11040100	10893600	11736300	11949700	11784700	12106100	11396400	11694100	11753700	11299600	10570100	11809000	10918000	12085000	11164800	11483100	9486430	11704400	11028000	11888700	11655900	11459600	11336400	11110700	11781400	15190200	12291000	11195100	12144600	13624200	11712900	11369800	11706300	11455300	11379300	10876500	11111000	11393100	11068200	11382700	10352500	11378900	11494300	12311100	12279000	9416390	10703500	11566400	11499000	11687400	10964100	10199700	11518700	10488300	12402100	12690400	10991500	9899440	7996280	11775200	11500500	11145400	11266200	11125300	10759300	11106300	11959100	11984500	11937900	11346000	11709100	12473600	11914900	11561800	11482000	11606300	12271700	11897400	11637000	11660500	11414900	10764400	11278400	10629400	11313900	11146100	11867400	11403300	11367900	10989800	11417700	11331500	11860400	10900000	10892800	11645900	11763600	10372700	11432000	11152400	11926400	11064300	10780400	11836800	11352200	11519900	11495700	11451900	11053800	11410200	11329100	8662760	11581200	11866600	11631000	12138700	11160600	11460600	11458400	11392800	11501700	17392200	13765200	9412510	11087900	11912600	11519300	11380200	11703800	10543300	11486500	10397200	11576200	10809200	9924290	11052300	10972100	11654700	11810000	10742800	12406000	8700520	11407800	11980400	11958800	10443200	10977100	11079400	14908100	10304000	12348000	11714500	11785700	8638280	6619690	10286300	11121700	11395800	11522700	11471800	10601400	11378200	12366600	12124800	11567900	11434400	11961600	12375600	10901200	10811900	11697800	12087900	11693400	11334900	11086900	11713600	11363200	12008100	11480500	10797900	10885700	11090900	11083000	9581360	10920800	11484000	10944000	11022700	10745900	10192200	10401900	10718800	10542700	10977100	11024700	11035800	10875000	11113900	10264400	12685800	11579700	10765000	11199800	10538200	10473200	10305800	10947200	9039080	11055500	10767200	11714000	11415900	11700300	11445900	11041500	10687300	10466500	14777000	12410300	9090600	9726290	10214000	11280100	11197800	11316600	10428400	10863500	9484060	10133500	11319200	10380600	10965200	11290200	11143400	11460100	7204730	11504500	10457500	10726100	9969560	10641400	10080200	13749000	10129100	10684800	10948500	11187400	7369030	6907500	11757300	10890300	11242200	11033400	10195300	10120000	10831300	13129900	11952700	11734200	11240900	11086200	10087300	11453200	12218300	10938600	11306800	11426800	11643800	11716400	11672800	11649000	11696700	10504400	10703600	10959500	10302000	9906830	10665700	10348600	11133700	11638200	10974400	11713500	10814100	11298500	10627300	10375900	10825000	11126000	10768600	10652400	10372200	10332000	10632500	11217000	10632100	10071300	10839500	10646200	9896960	10377000	8615120	10953400	10512000	11315000	11461700	11313600	11744300	10449500	11268200	11250300	12298400	11782400	9372540	10128200	10307900	11602000	11116100	11485800	11075400	11437300	11171700	10158500	10098300	10169400	10544000	10807900	10930800	11510100	11330100	11329700	8407840	10199800	11174700	11143200	11219200	10687400	10174200	14811300	9880790	11030000	12294100	11289500	8215830	7228480	11010500	11086100	11247000	11498600	10345900	10796200	10364400	10781400	11706600	10428700	11945400	11814400	11908700	11707000	11735400	11984000	10584900	11226900	10854500	10662200	11336300	10992400	11215600	11463600	11262800	11469000	10922000	11848500	10414700	11981500	11619800	10850800	9995180	10736800	10596100	10480200	11716800	10395500	11103300	11005500	11209100	10999500	10417800	9316630	10708000	10709500	10870300	12219300	11511800	11380400	10746200	11278100	8811170	9364930	9839710	11244500	11086100	11927500	11318500		11395300	11410600	14178200	12978800	9024550	7692860	10696400	10814200	10969400	11778800	11414200	11684100	11597400	11462500	8494580	11116600	11109800	10914800	11435500	10808800	10827000	10692500	9209140	10956000	11247200	10922400	11755900	10786600	10709700	11931200	8940140	11698100	10750100	10889900	11833900	7933490	11584000	11434500	11259400	11369000	11064200	10450100	10657600	11444600	11777100	11601200	11092300	11722600	11011200	11597700	11613100	12024100	11897800	11278800	11334600	12032800	11539200	11713900	11317400	11391800	10748100	11273600	11319900	11499000	11345700	11247500	11519500	10634600	11073400	11528800	11252200	11270600	11108200	9967480	11504200	11330600	11210900	11254600	11074300	10885600	11602000	11674900	11679500	11503600	11518200	11616400	11645400	10406000	7816720	11566500	11850700	11621600	11581300	11922700	11178800	11171200	11194000	11319200	13908200	14616800	9845780	11612000	11771000	11983200	10766500	11567300	11502800	11373900	11049900	11690100	10370200	10606800	11267300	11221900	11877800	11895600	11109700	11318800	10804100	10863400	11060400	10560700	11743500	10540300	10349900	13314300	9650910	11480100	12042500	11911500	7915970	7492600	11629900	12240100	11323900	11448600	10740800	11092200	10687400	12102500	11683200	11910400	11891700	12241400	12289900	11202300	12612300	11606400	12038100	11252800	11528900	11600400	11647200	11271000	11513800	12091000	11876900	12737200	11273000	11861500	10937800	11539100	11891200	11373100	11254100	10748700	11249000	11414600	11995800	12846600	11648300	11195700	10252200	11407600	10541800	10900300	11308900	12456400	11881800	11319600	11456600	12258300	10428400	10898800	11163300	11219600	11244700	11163500	10865400	10213400	11357300	11490800	11031000	11337500	11581200	9831660	10696700	11108700	11941200	12206600	11179100	14144900	12546000	11683100	11656500	12231800	11667900	11028600	11782700	11269500	11161700	10727600	11270600	11445600	11546200	11457400	12281200	11648800	11547600	12192400	10498100	9923300	11110500	11495000	12275700	10890300	11313100	13214000	13723100	12098800	11883000	11385300	10579700	11459400	11308400	11945300	11738800	12606700	12319200	12238100	11911900	10869100	11615800	12106700	12383500	11666400	12447900	12237900	11796500	11436000	11969900	12028100	12125300	11791200	11390200	11389000	11721400	12001000	11472100	11065200	11785800	10978400	11964300	12202200	11792200	12222500	12454800	12023100	11591200	11529600	11522000	11398100	11386400	11459500	11532100	11016600	11437300	12188200	11310900	10398200	11181300	10838000	12693200	10958700	11647400	11627600	11762400	11839300	12084500	10874800	11660200	10247800	10092600	11640800	11902300	12260100	11595200	10944800	12060900	12485800	11687200	11868100	11582600	12724600	11523600	10573300	11482300	11042000	10979500	11338100	12303200	11464500	11112100	11233400	11292100	11533300	11636900	10189200	11509900	11593200	12042500	10952000	11560600	12574000	13228800	11704300	11767000	11762900	10224000	10541500	10859900	12839900	11911400	14062000	11422400	12601500	12314200	12294800	12469900	12750600	12069000	11950300	12788800	12478900	11470400	12510100	12459400	12347000	13129600	12444300	11091100	12399100	12559500	10536100	12231200	11989200	12326100	12493300	11713200	11145000	13234200	11686100	12027100	11550900	11419000	12044900	12150900	12329200	12743800	12939100	11816500	10898600	12042400	12519600	10957800	11103700	12523900	11299600	12358800	12403900	12470900	12118900	11606500	10816600	12666500	11678000	12128900	11218000	10723300	11999300	12566300	12151800	11755900	13383800	10978200	10607400	11830000	12070100	11547100	11641300	12780400	11323000	12495900	11441200	12217100	12064000	9372290	11740600	11624000	11310500	12437200	12378500	12196400	14745000	10460100	13427400	12159000	12386700	10988300	12984900	13294300	12081000	11353900	11758700	11239200	11297900	11806000	13376200	11777500	12674100	11306900	11434600	11324400	11592100	12056100	12202100	12576200	12303700	11775900	12191800	11749900	11860100	11335400	12150700	12282400	12154400	11967600	11777800	10596900	10938000	11549700	12127900	12126700	11364500	10578600	11051300	11984900	11902000	12018600	11766000	11943300	11109200	11655800	11254600	11883500	11870900	11190000	11038100	12336000	12240700	10727400	10964300	11827900	12478200	11881600	11508400	12252000	12769800	10748600	11232600	11513900	11597700	10929100	11819900	10531200	11626400	12067700	11915400	11771600	20285600	12000600	11704500	10537700	11287500	11277400	11298700	13108600	11083100	11835100	10945700	11671000	12467900	8431860	11275400	10470900	10901600	11251000	11513200	11558900	9775930	11027700	11842600	11456100	11323500	10606600	12414700	12988800	12009000	11115600	11726100	11442400	11181900	10807200	12852500	12621300	12514800	12694400	12961800	13076200	11805000	13374900	13447100	13023400	13238300	13490400	12261900	12247500	11622200	12402900	13418300	13338200	12616400	13155800	12164000	13152300	12375600	12928400	12414800	12576500	10324300	13272100	12245800	12502300	12361000	12958400	12393500	12570500	12155100	12163700	13179000	12629200	11813100	12497500	11884600	12627200	12421800	11493900	11983700	11997600	12459300	12733100	11542700	12407000	11883300	13136900	11904000	12123600	13181900	13183900	11559200	10963500	13265600	12597000	12618800	11896000	10044600	12130900	12446500	12165400	12493500	13351300	12285700	13401200	11523000	12545100	11244200	12373800	11848400	12408400	12756700	11391400	11686300	12872100	12597000	12388400	9748240	11873800	11989000	12083100	11172700	11769000	13645900	14266300	12136800	12534300	12839300	12690000	12198700	12764400	13428900	12303400	12429300	12720600	13454100	13071800	12489900	12696000	12911800	13251100	13614400	12537800	12998500	12796300	13426900	10055200	12061900	12358200	13137300	12704000	12227500	12786100	12392800	13286800	13249600	12385200	12732600	12475400	12831800	11639200	12218500	12161600	12393600	12858600	12611900	12128700	13206100	12242200	12748300	13349300	12013700	11985600	11443400	12246600	10997500	12647000	12552500	11862600	12364500	12226200	12316800	11825400	12216000	12140400	11834100	12920800	11859200	11822100	12943300	12893200	12420500	12360900	10029800	11577400	12475800	12272600	12291400	12341600	11711600	12967100	12056200	11857400	11220900	10544600	12974700	11224700	12272900	11666200	11957100	12567100	11652300	12412400	8017820	11196200	11941900	12544100	12168300	11749600	13251900	13354500	12819000	11805900	11848100	12144300	12465400	12858900	9949960	11655300	12643800	12210600	11393600	10771700	9773920	10275700	12161800	8674520	12666000	11677200	7602470	9650530	11366100	9858080	10393200	10503500	9669050	8746680	10045800	8929910	8918520	11900500	9852770	13444000	13077500	11991800	11250200	11646200	12016800	11123700	11746100	11551400	11171900	11075400	8659070	10338900	10971900	10963200	11778900	10298500	9672480	9054220	10609600	8460950	9688920	9867250	7728000	10099100	12675100	10980300	10949800	9726980	9138970	10408700	10197100	9926610	10455900	9223170	8812550	10488200	11520000	11467400	10138900	10665400	10078300	11325500	11009200	9811770	10343800	11853400	11457500	10787900	12875600	12781800	12986100	12922700	11836800	12004500	12006000	11785800	12370300
Q9Y5Y5	675010	503612	600777	455752	394010	518797	598662	656581	736824	645252	632308	753307	647820	616782	663829	789493	550654	748122	593036	671816	540577	607165	541230	691990	624168	722840	568208	473742	743733	754958	535552	652334	668506	639706	653478	652125	647824	501833	530404	592994	608254	667228	570031	602953	642679	400441	583335	675209	560526	669002	551990	631298	591097	396710	785121	947708	668509	670334	391962	448452	604132	713662	603354	545356	563740	549442	470182	710375	634482	688394	560959	781372	637789	655528	522027	638130	655829	634862	432841	529257	807858		666315	693163	645295	679823	532870	456873	494355	785979	652935	587453	524820	554209	702366	460368		658133	705929	721640	636276	547524	443793	616492	511086	639447	736540	627238	516691	589937	597955	633209	475157	485382	635583	680355	627156	577777	498000	599118	683227	541667	541423	615411	444597	495321	619559	640975	572855	707172	632448	716605	577020	513677	655701	548314	561827	481501	555434	507079	412291	578154	523612	518596	429300	596380	512296	665464	385503	538700			376529	552540	421993	480484	576970	620118	593119	482617	676676	617116	381540	547273	471596	669265	655617	489354	703965	613007	385879	466995	781569	613042	321726	520121	553631		455126	564177	548738	656719	307590	467047	475658	677056	646798	484228	653088	451543	714683	662067	502552	608007	506302	511300	621976	621260	721718	702685	506439	660787	636997	510338	583663	527523	572306	510963	648297	606791	536873	440406	596030	564083	448054	489614	656170	630558	558053	660423	444879	648543	491676	584750	567150	712863	484139	783047	548318	596184	540550	587207	519618	698476	520935	437251	349453	758223	628788	565654	508126	645567	574667	432283	613422	455661	541553		560723	582220	364123	556413	634448	571294	708556	547467	627720	539068	417150	499184	588777	445994	581884	583040	390286	524684	587911	578598	431727	578542	494024		416585	614143	525874	556168	416095	511980	439478	586772	495635	592651	501394	436403	644589	660082	750943	449451	569656	576852	591597	519416	576431	557335	395956	643725	573566	567770	502455	568576	711271	472757	487747	526850	602430	455336	738742	451732	528921	532656	575932	514549	505583	672581	540320	605828	563044	399674	489988	743125	628108	814222	698891	634622	494658	428319	607170	529935	500014	448190		521442	591331	421996	487674	479102	357814	557772	569944	443572	590370		574490	411082		638782	474397	471757	378367	443155	539517	523584	550036	438036	506429	547575	445171	575652	421588	583717	432950	605357	393119	700298	451539	577018	787463		734027	466073	499757	601478	383393	374228	546581	516671	569705	403846	618546	600908	635585	521885	466057	564147	690115	475572	746080	626028	506292	607802	541986	425745	611462	593241	435051	543556	516360	469047	626531	666733	479119	430295	486490	588322	561265	728674	500492	532624	543529	580042	344745	632447	653292	526526	560712	561707	598600	592549	466063	457848	608864	645567	553164	482764	646578	627002	376319	745920	437408	335928	465116	639337	559052	825903	613233	534966			428690	471496	443844	521510	565116	506167	532134	540123	674435	461744	395957	493245	663204	626833	550444	408696	398738	542529	346473	423597	601016	528753	461625	568280	635375		671352	629959	523644	681206	428933	383680	611249	505800	459981	592189	660725	611392	460441	629786	750938	576078	559696	581731	497995	618712	629485	521165	602456	449767	629737	599455	515110	669957	582033	520391	341857	550803	747068	495263	500619	392936	543762	528086	636170	533914	474043	533275	525457	465067	551232	545751	530992	725262	600944	577543	602340	551411	592677	534731	597319	552650	667911	486600		628723	732613	495890	473140	520922	456907	424395	424305	632881			428805	642821	450387	446571	471275	465015	497355	545203	567028	534024	397430	495670	535075	597835	534434	617786	571874	472508	449357	403537	579373	462116	365092	500031	617051	544083	500596	637148	569335	620080	302455	388825	589026	587889	518335	630083	490938	518626	580279	630459	613669	580579	400604	555784	801174	553396	481411	540503	514832	598815	687333	709214	683281	360691	658668	713214	753194	496202	645312	480997	637533	629643	590397	638766	559058	477764	589657	757802	805959	657672	626503	530142	588709	653243	674699	577274	637062	593253	399629	700431	622885	534901	479844	624218	541229	658073	612978	588246	618685	410505	494939	572659	676430	700001	568621	720189	687128	659785	595607	664498	540139	560395	636917	625962	482853	699441	547198	612303	674490	769208	718274	662204	820733	712333	642336	737866	589062	560115	831449	761128	526621	558230	852208	502702	750064	547545	719378	718237	748293	670086	856253	663637	575408	673629	482350	476328	723746	486714	479104	596323	699430	629418	792012	608295	849564	662348	796956	690556	609176	718973	591681	512951	715576	711351	596899	504877	685881	418412	596617	708083	568990	454012	1038660	648902	593598	600385	578138	615124	541539	552304	532924	580931	528219	518762	565948	469720	457257	593983	713869	822549	551157	341693	445206	538202	630572	601742	589123	555590	652293	688777	638969	617166	823983	571159	826038	623629	615447	388159	723073	536237	690919	649672	570134	651377	727356	687460	609472	495553	696517	573751	430224	628892	503766	655343	606437	645970	776024	498941	713277	730280	617863	387711	493234	809882	756475	602519	510505	647124	797278	699911	485341	783008	638647	796186	556430	780818	819547	711538	892236	760776	919402	583620	875622	587493	704630	650794	678674	828862	938419	782878	713706	550221	704781	789215	621003	678530	648683	737271	573030	756511	784291	586463	679856	774829	797156	814531	655374	767583	712200	701828	531455	706228	640032	545311	600490	856774	575085	873603	626773	715986	664883	850091	541173	683021	628620	754096	627072	754296	777162	683958	623766	741225	605449	546555	644518	895086	701239	693681	710641	757193	483986	769637	849440	698805	756787	549957	349305	815440	716409	643319	673374	633530	779609	811344	629255	932800	1008740	706849		551011	799976	893436	931242	1201140	736447	975763	839480	1768080	763126	1174120	549621	482504	822227	838485	837467	942248	935743	877088	1225210	757678	974992	1016170	725670	736801	1053280	743839	769255	806858	1093010	866435	882160	954221	1064490	754303	496856	826364	827304	987149	1297060	981308	676166	803012	900235	643825	980651	796401	839133	782625	1023800	592822	768838	797425	933243	449456	1162150	908542	859705	851909	535157	916233	639594	635743	867875	873220	798614	761261	917659	1091880	754100		704909	921524	1017980	792204	976058	882072	510619	811426	754356	766998	855267	1265290	305081	647568	664209	600909	948650	676570	794356	663433	805461	972129	1093970	1080720	341642	631103	1007900	1469040	857366	1033680	1274680	756346	887526	541637	789472	556533	672192	744519	451064	630539	667233	739852	822574	592577	686968	559182	529115	532076	790540	642437	1321710	512288	585842	576417	626383	635891	666287	658051	487948	523910	657046	530605	637916	572460	1340100	555962	565471	657183	585386	549021	699077	559252	1455910	640720	573817	667932	547821	764385	800948	669754	622497	631293	495784	701559	652236	600749	521184	754023	686581	592958	759891	615422	681010	1192160	410316	597197	646670	670468	535009	485055	714007	717525	763851	582256	624837	584523	656488	760998	471387	668209	473303	509511	570175	676970	585574	695497	597630	594423	532802	470171	633659	723547	846614	702733	586225	703716	707781	511098	575575	422838	373835	679983	590254	653553	548772	586338	563480	669810	532642	461745	645029	604782	656954	518632	518121	574743	693563	527245	445462	496540	509026	514152	516467	489793	578114	660688	746194	537712	430849	770424	452298	664509	479768	735300	714950	568918	558519	522380	625354	670690	526788	441522	569900	464219	648422	571212	539279	629245	372175	504349	508882	647460	519307	676185	355905	490313	401367	721795	648338	559381	664161	451829	586572	595908	703213	433090	606712	612219	645147	442126	471569	549680	697996	559802	352614	536922	608863	491464	526679	522427	694435	404143	673692	574501	664074	553834	434423	440548	614358	507192	713148	593786	445728	514179	544350	343278	413215	561678	448400	360513	424072	514231	371799	434213	556587	405862	495784	486234	361813	431491	458308	452487	418474	454806	462090	350041	559075	532897	634141	367561	479672	547654	370027	398659	375018	416104	383664	478875	526861	545535	377518	575336	379698	358586	373992	471372	509672	337995	437038	472637	508662	515894	437995	461499	465464	483680	506425	418851	350798	387938	532362	456041	521684	460144	493898	549126	397365	414580	422395	391300	453705	462857	524148	395373	603012	507332	593146	655998	425504	426848	330535	417071	445544	422268	365189	534613	467457	458631
Q9Y5Z4	14411300	15144000	16832400	15017500	16919700	16049000	15378100	14732000	15058000	15805900	15363600	15853600	12424200	14483400	14397100	13193800	15007300	12038900	13241100	13405800	13886100	11173100	13345100	11739200	13663500	12621700	13141100	12495700	11647500	12796700	12718900	12015600	13258800	12684400	13396800	14963500	12210700	13495300	14262300	12812200	13147300	12716700	11540300	12668400	13477700	11561700	13772400	12382200	13286300	14230300	13176000	12501800	12456200	12181400	3885820	4243740	13131100	11837400	14658000	13368600	13096300	13934800	12806100	13558600	12418100	13836900	11249100	13636700	12610100	12926100	11970800	13231400	13193400	14383500	9073540	12095500	13042600	13777100	13688600	12035700	12102100		10670100	14744100	15020700	13771500	11948000	9786880	13966100	14548200	12912800	14493400	13478100	14437600	13600700	14460000	14983300	16510600	15591200	15215800	17296000	17280600	16299600	14706400	14125000	14801700	15272400	13426400	14266600	12400600	12134700	12835400	13490200	13572200	13075400	14330800	11508300	13263600	12889200	14229800	13535300	12514100	10741100	11069700	12191700	12433900	13041700	12714900	14126200	12291300	12671900	12837200	13898600	13170700	11791900	11873400	11964300	12721800	13636600	13983200	8965310	12044500	12440500	13955800	13120300	13900900	12231900	12093700	11835100	11886800	10609800	6350790	11264800	11430100	13725600	13510500	13667600	12594800	12000800	12784200	12388100	12549500	9555670	12282900	12896500	13366200	12300900	12753300	13042100	13551200	7582320	13602500	13173500	12966400	11190000	12391900	13844700	4647080	11480600	13057600	12087800	13268300	8462940	8393440	9935800	12568900	12237900	12232300	11007700	12196800	12870400	16355800	16067100	17611100	15746800	15735000	17379800	15805800	15760700	15526900	14731000	14726100	15424200	11144000	11958800	13165100	14009200	14733000	13435200	12480300	14062700	12887700	10636400	12134900	14639700	12984500	12088000	12373500	12202700	12095700	13496900	13171200	12990000	12903400	13407800	11973300	13848700	11252900	12377200	13535900	12446600	12184800	13245400	13169100	12160500	13330200	7353080	12473900	12254900	12973200	13388700	12688400	14165000	13323500	13353200	12008000	5397050	5345880	11571100	10598600	12929600	11722600	12864500	14191200	12635400	12339500	10025000	13476400	11212500	12556700	12094900	12315400	12695300	11959600	8100000	13641800	12745100	13402800	11941100	11755500	11572600		9978340	12640800	13402700	13038700	6692480	7238000	13230600	13657000	12622800	12609400	13048700	12414800	12131600	17379200	17822200	18345100	15059600	15801300	15896100	16024700	16875800	15510300	18679500	16129300	17524200	13611800	14318000	12797000	13686800	13219800	12316400	14137200	13537000	11816500	7734260	13445800	12802500	13079200	12950300	14035600	11810300	11938900	11087100	11890700	12426200	13427200	12936600	12455700	13071300	12331500	12599900	12503000	11854600	12126800	12785700	11416400	10457100	10999000	9621250	12387700	12433100	11818900	12334900	12192600	14268700	11986000	12372500	10595800	4066940	6547650	11407200	9991010	12305200	12556500	13390300	12560600	13873900	13282800	12594500	13617600	10791400	11773000	12311600	11923400	11370900	11338300	11740700	12108700	9216240	13328400	13148700	13613700	14264400	12711700	11462700	5075190	9279020	12396600	12716100	12149800	9772850	8941210	11973500	13311300	11999900	13617400	11246100	11625700	10170200	13935800	14476500	14833000	14643600	12870900	14110600	13920200	14037400	13778600	12994400	13867900	13715900	11891000	11060600	10460200	12273500	11590100	12129300	12275300	10741900	11082200	8620540	6866330	6853550	11878500	9686180	10739600	12337600	10989300	11073800	10016600	11364400	11579600	13172900	9905670	9730760	9348680	11883800	11369900	11633400	11756000	11381200	11835600	10360800	11186600	6882390	3297310	3899850	10592000	11625300	10731000	11740100	6393060	11522700	10329000	5434850		8850170	5586500	9655470	11893500	11125900	11869700	11484500	11951400	12405800	11201600	8600790	10926700	10802200	11036300	10552500	10032400	10889500	10600400	10182700	10346800	10601600	11012600	13228000	10365400	9492570		9098920	10763700	10478100	10722500	11862400	8933810	11345200	11547600	11782000	11680800	11865800	11814400	11441700	16319000	16073700	16139600	13497900	15460200	15414100	15224900	15392800	15424300	15247700	15605700	15919300	12561400	12313300	12190900	11838500	13499900	11679200	12694600	12870700	11882600	9377070	12698800	12361000	12909100	12499000	12739200	11778600	12244200	11920100	11365100	11238700	11464400	12509500	11583300	11885700	12660700	11639000	12998100	12929700	11301400	12061900	12480800	11107700	11418200	10809900	13252000	12709000	11388900	12739200	12892900	11880400	12442100	13110100	11269900	8629890	10412200	11228900	11108700	12841000	13706500	12154300	12765800	12000300	11333400	12030100	12074600	10798600	11589300	11870400	11675300	10468700	13061100	12092500	11684300	8827710	10525700	10294500	11980000	13952700	11523900	11910200		10624800	12346800	11907900	12914000	8610180	8407380	11732800	11494400	12343500	12689200	12004500	11732500	11795000	18392800	17768900	17225600	18296200	17131100	17739200	18786300	18246900	18177400	17747700	18009900	18691600	15841300	14337200	14692800	14890000	16365800	15098200	16487900	15115000	16234900	16380100	14573600	16809400	15250600	15755100	13036600	13409800	16540500	15431500	15800700	16509300	15140000	15041400	15330700	14311900	14238200	14301900	14240800	15867400	18460300	14400300	16781500	15093300	15511500	15205700	14691500	15359800	15057500	16092800	12788600	15361300	14511700	14217400	15849900	15641800	16720400	14477200	15096500	16812700	15267300	15071500	19995400	15835600	16426100	15016000	16393600	15950100	14701600	15068000	15743400	14436100	13897900	14511400	15234000	16585400	16409600	16197000	15689300	16259200	16309400	15617900	13861200	14790500	14589700	15497200	14008900	16228200	16350800	16236400	16369300	15290800	14388800	15177800	14797300	16754900	16046300	16358500	18926700	19082700	18282400	16947100	16613500	15834500	15662400	15370100	17491200	19723100	16228900	15150000	14102700	14864500	15177500	15449100	15306100	14009300	14047200	14999300	15261800	15614000	14587300	15789800	12858600	14336000	15539400	15321300	13874200	14066900	14792800	15056700	16527100	15085700	15443400	15901000	11741900	15341000	17550900	14779200	15131800	13862400	15746000	15312600	14970300	16713200	16042900	14653600	13588600	14703100	14675000	15084900	12446600	15133100	14582600	12360500	16274800	15952900	15115500	14742700	9853830	14119100	16280300	14325700	14895400	14834300	15017100	15643900	13949500	15319100	15537500	14737800	14529100	16841400	15916800	19289200	14411300	15425100	14966200	14629200	12282600	18327200	14818900	12920000	13110100	13082100	15400200	15117200	16623600	14516400	13814200	13892200	14008300	13285200	16046500	16882100	12098700	14388000	17925900	16795500	17373100	16310800	14860700	16752500	17518900	16395800	13577600	13554200	14748200	13034400	15521700	13694900	13606500	12639300	13958200	13095000	14601900	12400600	15685000	12840100	13205800	13440400	14548100	14350100	14444700	12649600	13298100	13004300	13479300	13688700	12303200	13229900	13409100	13749200	14936400	12965300	14687900	13454100	13274400	13103000	15726700	13229200	13068200	13533000	13899000	14150400	14128400	14187700	14133200	14862000	15062100	14587900	13570400	14551100	12248900	12553200	4263880	14572600	15850500	13232100	12903700	14059100	13188800	12959900	13711400	14474900	11606000	13234500	13270300	12137800	13626200	12760800	13523400	13460200	12268100	14217700	6484850	14145300	13304000	13359000	14523900	11205400	13940900	14306700	14098600	13344900	13737700	13649900	14404700	12817600	16591500	16007400	15782300	13118300	14771100	16453300	14708500	16634300	15219000	15087200	16907800	15883800	15204600	14192100	13513200	12100200	13968900	13683400	12600000	13162900	14094300	9580950	14929200	15494700	14470200	14888700	14950300	11408500	12881100	13787800	12415000	13210700	13311300	13076600	12854400	15420100	13784500	14095600	14599000	12010000	13940300	13199500	14067000	13494000	12621600	14063000	12744800	13237000	14370500	14869400	16391700	10523200	12070700	13341400	12762500	12441600	14326800	11842300	12224700	14326700	13633300	15698900	11593500	12633500	12192400	12730400	11829000	13524600	13562100	13323000	13319900	13447200	13819000	14726300	14791200	7431480	12253700	12791700	14764600	14644200	13327600	12571600	10846500	13913900	11844600	13018100	14150600	8571010	12121500	11799700	13300200	12871700	12817500	12411200	12018500	13757400	18904900	16646000	14769600	17295700	16706100	19406600	16956100	17262300	16150300	18640100	18887800	18665300	15223200	14756600	12729300	15204600	15068800	14947300	15957600	15474000	14990200	14823000	14943200	15616200	16635100	15881300	11700500	14216000	13808100	14338000	14476600	14746400	15656000	14805800	15184700	15758900	15944800	14696700	12715000	13999900	15204100	14819400	14168700	13566500	14586800	15430200	15425100	16254500	16044100	14398000	13008700	14671100	13907100	14891200	15238000	15253200	15895400	13882800	15433800	15311100	17411400	15764600	16217100	13686000	15238900	14490400	15016700	13732200	14723000	13984200	14539300	15279800	13187000	14916100	14331500	15957900	14386600	15019700	14079800	15100900	13770100	13926700	13486900	15604900	14879700	14886100	11811000	14230000	13617200	14960200	14425100	13513700	13564000	14465000	15103600	15486600	19846000	17074900	18405300	17069900	16708500	16492000	16165600	15382000	15053000	18078200	16148100	16503900	16525800	14123900	15067600	9754380	14209600	14569500	13930300	13688600	14857300	13459700	13963700	14955400	15839200	15609400	16261300	12957200	14017500	13438800	13601000	12957600	14335500	13873100	14112400	14809800	15126400	15196900	15367000	14534800	14617100	14084300	14092200	14412400	13681800	14408900	14809600	12348100	14312900	14471900	14185900	13668700	13234100	13147000	14080300	13903500	14635400	9736780	13102900	15031600	12265000	13281600	11738000	13508900	13428300	13093500	12991100	12908800	13254700	10792600	12840900	13635900	12918100	10756600	15111400	12089700	14061000	12693400	12757400	12563100	12740800	14007700	11683500	14036900	14373600	12774000	14328800	11255000	12451200	13168800	13520900	12975600	11645400	12655400	14021800	12505900	5882120	7064340	7992000	9022060	6403170	7111420	6254670	5308910	7658750	6394270	7417170	7105450	2466830	3836080	5573630	4144060	4247750	3478190	3580360	3547370	3976750	3484770	3411080	5353610	4899680	6994710	8084610	7858850	6236650	5556380	6143050	5386920	5504520	5838080	6380380	6395000	3080960	2186790	3950470	6733230	7073210	5650060	2569210	4055690	3663460	1852340	3355550	2768900	2932990	4966220	6771370	6529030	6853010	6591760	4840720	4644440	4791580	3526180	4068600	4041920	2787320	2828400	5673500	7027980	6881490	6384760	6217940	7463390	4563720	3998190	3928850	4376740	3880600	6123790	10778300	11503400	10688500	9907410	10335400	10283500	10063100	8891450	8304470
Q9Y5Z9	3640170	2845540	2987660	3000250	2504630	2778740	3120980	2965540	3188360	3622000	2833830	3013740	4021360	3325160	3298110	3385320	3098180	3949200	3389700	3315100	3438770	2435530	3789040	3726040	3206990	3729760	3812940	4215540	4080860	3462430	4062610	3226070	2614490	3184490	4182670	3497110	2756770	4125200	3961750	3784620	3805240	4326400	3729870	3533320	3550380	3285060	3386840	3579460	3170090	3601720	4557590	3699290	3911920	2753450	9332400	5316100	2477760	2623740	3217460	3557010	3828890	3489820	3995130	3303480	2931660	3641700	3041010	3877280	4472270	3182170	3838240	4656930	3663670	3766330	4020050	3806440	3367530	4018350	3686580	3709100	2916530	4637440	3368780	4401180	4239540	4198340	3135200	3346120	4024790	4136580	3444940	3780210	4189590	4650960	4038000	3073780	2481120	3311020	2747200	2959700	3112120	3057080	3189730	3089850	2897590	3089120	2700070	4252950	3919990	4130560	3914420	2597200	3576050	3045350	3908910	2880770	3326210	4345930	3795860	3776900	3544000	3617920	4045500	3803580	3312950	3926440	4817810	3566130	3993570	3681740	4466860	2613680	3451760	4193110	3971180	3089870	3631730	3965000	4088620	3771750	4271680	3403490	3570310	3675490	3815420	4297650	3853620	3457580	3451030	3367510	5353300	3544410	3190410	3249700	3183400	4274890	3570390	3757760	3756960	4040420	3551250	4328430	3480350	4627770	3296250	4080200	3431670	4250380	3858910	3551950	2947240	3881420	3689120	4234220	3523270	3619830	4372650	7773360	3821070	3726090	3732400	4260010	3656110	3295450	4078020	3976720	3949320	3749710	4489430	3783090	4053120	3347670	3662030	3314560	3297160	3155750	3401960	3192570	3434800	4127940	2802870	3661080	3281720	3337100	3974130	3302540	4596770	2938850	3620900	3846150	3568920	3290340	3768960	3701360	4213810	3880120	3582320	4380740	4170680	3564630	4284350	4781520	3405890	4229000	3323880	3631050	3828050	3292560	3689310	4174780	4194020	4006680	3796640	3979150	3731850	4343320	4639920	3436670	4507460	3768940	4032020	4032090	4637120	4640330	3445040	3877120	6409660	4027650	2468040	3071240	3260100	4180530	3359630	4003600	3930940	3984170	3174310	5074320	3629640	4783580	3639050	3636470	3420230	4277540	3060320	3680600	4302280	4287030	4001160	3706700	3545800	4401780	3282320	4062750	3566400	3837670	2681900	3315450	3348560	3810340	3940270	3662930	3715850	4562380	3797290	2814140	4032200	3551290	3536740	3719580	3543590	2790560	2899070	3162010	2552130	3029370	3848670	3786370	3612170	4302260	4081510	3569100	4356000	4094520	3887410	4571960	3485210	4393270	3926490	3419310	3344830	3868540	4364230	3968010	4235410	3306370	3133910	3568750	3662510	3996760	3659090	2969950	3918250	3755090	4791900	3931470	3709090	3549910	4710580	4273000	3512280	3567200	3152900	3595880	3282830	3368190	5186420	3688620	4108800	3478440		3859360	3070660	3155230	3402010	3357970	3744180	3688330	4058910	3775570	4203240	3155670	3159920	4364360	3373380	3249100	3819320	3384940	3317750	4199630	2994680	3373860	4064390	3493380	3763850	3763180	5046130	5054890	3081920	3798640	3302270	3930890	3568440	3684480	3950010	3941730	3958850	4367800	4079700	4329020	4701230	3167200	2727360	3409320	3597530	3018640	3252230	2950030	3098050	2950650	2319120	2319280	2615570	3709230	3917310	3699800	4092310	3713770	4003710	3529140	3651330	3630430	3342100	4228730	4399140	4344670	2698270	3805780	4106540	3619340	3191520	3648870	2520760	3155190	3515480	3877600	3521440	2656210	3897630	3413340	3834340	3343510	3089360	3844630	3501210	3400520	3216250	3079010	3270130	3708780	2766960	3257970	3411890		3747980	3675670	3201070	12531900	2394820	2334580	3081620	3477480	4095990	3724060	3307120	3890990	3664200	4102350	2795790	3406170	3506180	3583110	3508990	3382600	3557440	3369150	3916450	3827870	3846980	3853930	4047450	3533500	3708330	5166020	3092750	3544290	3612300	3999230	4791410	3154740	3217200	4527460	3984680	2814700	4327720	4655320	4326960	3103630	3087720	2892780	3487960	3171300	2721410	2925830	3171400	2993370	3261130	3325460	2854740	4198620	3235720	4086780	4027700	3618060	4065460	2793520	3109670	3304820	3045530	3645970	3145800	3054300	4242280	4296570	4110980	3513010	3501660	3644790	3905230	3424620	3674430	3876210	3204890	3499840	3841870	3953490	4101790	3512340	3188250	4059350	3646250	3474640	3411890	3580240	3632710	3817180	3466460	3806730	3309010	3537870	4127270	3441170	6467320	4794030	2679170	3169430	3608100	4102800	3894760	3480700	4148870	3149000	4019810	3839970	3157000	4516990	3810800	3425610	3071910	3919790	4042190	3677700	3495450	3940080	3273460	3341150	3696430	4157290	3580010	5327360	3594780	3741080	3482750	3744460	2798290	3462370	2678230	3780530	3702670	3915070	4827690	4102030	4032750	2738940	3154440	2858540	3641620	3126860	3343870	3151500	2913670	3361620	2649780	2875520	3707330	3162010	3775160	3039210	4246980	3682770	3752630	3189910	3719150	3734780	3244530	4021340	3847600	3543510	3478860	2961780	3617640	3313550	4435440	3441150	4030730	3702780	3562370	3826040	4074940	4148170	3876240	3839260	3281690	4369540	3771230	3144070	4050620	3644600	3674190	3878580	4137450	3848210	4101120	3642620	3813580	4441730	4278380	2278980	3507720	3483270	3004630	3262010	3709090	3318580	3950800	4469110	3835860	3306190	3199380	3343510	3745160	3840830	3602670	4041490	3567180	3421890	3167660	3542430	3484280	3659960	4007360	4432100	3397570	3966480	3056390	4533360	3590260	2826020	3978640	3992260	2622140	2868060	3121000	4798130	4178040	3469250	3389130	3727550	3319960	3109820	3000350	3748880	3472090	3293970	3724290	3278350	3491230	3810200	3915410	2962230	3418460	3376180	3450020	3779510	3751020	3184370	3901400	4442490	3459450	4272560	3726720	3759700	4129060	3664000	3860910	3656430	3250780	3582130	3524430	3243630	4221530	3853980	4188050	4075430	3236610	4015490	3717160	3452580	3635510	3886950	4055040	3871950	4155580	3078910	4085100	3638900	4084740	4164980	3671530	3632830	4349150	4138760	3959820	2529950	3455880	3535930	3160060	3499710	3993030	3096240	4147550	8164830	3667350	3741480	3875740	3431000	3348280	3978540	3823090	3497850	3822710	3518240	4488500	4510270	3744620	4489840	3662360	4159840	3651050	3850220	3580600	5958680	4261680	3543840	4190040	3910520	3581070	3202720	3719490	4560100	4521640	4637570	4412810	4250180	4002530	3567480	3251440	3216590	3379040	3427600	3353720	3208900	3013770	3121600	4053410	3231390	3257780	3483690	3727150	4342710	4499370	3959220	4078230	2721840	3629570	4389430	2866070	3567230	3794320	4552560	3313280	3599650	4072430	4456310	3881680	3571440	3846090	3438760	3320810	3950010	3858140	3911710	3712590	3784090	3485140	3872610	3684460	3534170	3663640	2714190	4130440	3570280	3115930	3723820	4625440	3946950	3893170	3700360	4283320	3114380	4267310	4210590	3866680	3775140	4127210	3543960	4307430	10059800	4263440	3111550	4001920	4163060	3061690	3586920	3808400	3566610	3970540	3732190	3843220	4395830	4367770	3942550	3388660	4599890	3524860	3342890	4335960	13436800	3374840	3806220	3422220	4716420	2587980	3312890	3343980	4124560	3699490	4217470	4717250	3786620	4130320	2807050	3191650	3004360	3353330	2637870	3492930	3485730	2874480	3620110	3613950	3632980	3169470	4886990	3857630	5189780	4764470	4296580	3900360	3694810	3873860	4030670	3771760	4463510	4262630	4287020	4193430	3661370	4032840	4562750	3821140	3458100	3001240	4034620	3642300	3909290	3646550	3904330	4443880	3767630	3826570	4278430	3621330	3035850	4015670	3465850	4197350	3828480	3359380	3919300	4314390	5021260	4259750	3730360	3462390	2802230	4472570	3522190	2220500	4120420	4326720	4207900	3556280	8777460	3844350	3986330	4884200	3791080	3475920	4785960	3104220	4108790	3908070	3826100	4570250	4603770	3365520	4599030	4004010	4654900	3977790	4167890	3515950	5864850	4222780	3718190	4207620	4436750	2933280	3145550	3258310	4625900	4389310	4409850	4196260	4277360	4634310	2416370	3488490	3333000	3274120	3341730	2740120	3527450	3514710	3198780	3344200	2517720	3740230	4350440	3971600	3745200	3919540	3652030	3620250	4615040	3843500	4090480	3912950	3735090	3854060	3873260	4205180	3225590	4167550	4080670	3643260	3893760	3992330	3880730	3998380	3890330	3713340	3479480	3758940	3537590	3483650	3819710	3895990	2961810	3334630	2374750	3746840	3636280	3963650	3769680	4123330	4172730	4393220	4265320	3843160	2570520	3868390	3393510	2817170	3724420	4574050	9706750	4589440	4340340	4103310	3833160	3817580	3885510	3467110	3476150	3597690	3390690	3830290	3858640	3438450	4728190	3543190	3878320	4620240	4961180	3216000	4346470	3961570	5963200	4246590	3020530	3649600	3714870	3020930	3569330	3375340	4487210	4549570	4432690	4465370	5279220	3964980	3722450	3330730	3248900	2657050	3073210	3643590	2996360	3178630	3689700	3076940	3148690	3321470	3906900	3616050	4114680	4033380	4053170	3829530	4496720	3712040	3885570	3918680	4393800	3678390	4128210	3857060	4011790	4271740	3873520	3978390	3226300	3362130	3627080	3944720	3621550	3492990	4116580	3915590	3976200	3610340	4384720	3644670	3602640	3410810	3096170	3549140	2919910	4289630	4201690	3197510	3709920	4204020	3780790	4162190	3220050	3566760	3007200	2512200	4105230	4208650	4026330	4489770	3244380	3829560	3612930	3371730	3449100	3377170	3496560	2634490	3550490	3716090	3095850	4527030	4012270	4040970	3925780	4083290	4384650	3283540	3423810	4136770	2071340	3948140	3857480	4119720	4347280	2689990	2611000	3495480	4433350	3989770	3105390	4058580	3953640	3909410	3251590	3356850	4421990	3460980	3123040	3136740	3084260	3083670	3404250	3592920	2838520	3406760	2645030	2323920	3925240	2465330	2353650	2771860	2741840	2737310	2823000	2494840	2536560	3819230	3300460	2909440	3990600	3653890	3427280	3438780	3616510	3180850	2897760	3089690	2872250	3679690	2947340	2379080	2829860	2969740	3153700	3415640	2447950	3193850	2744110	2783220	2794870	3382080	2754050	2691440	3398060	2880710	4126370	2911320	2745360	3219570	2768240	2837300	2493820	2579090	3100320	2758960	3133940	3312460	2883160	3114620	2933980	2930180	2965020	2321860	2703970	3640570	2522360	2389020	2735150	2694640	3044450	2875130	3275250	2498170	2453510	2350340	2536770
Q9Y605	2276430	2645600	2600390	2081050	2268070	2700420	2258500	2383520	2598580	2384900	2552870	1803260	6395960	7118000	6693880	7259140	6391700	6176230	5444500	6179260	6298070	3149420	7321430	5989600	6560280	6059030	6163780	6998130	5621130	5150740	5430450	4458450	6595020	6426120	6417850	6079660	5580980	5091030	6553010	6338900	6001980	5992520	5900550	6217430	5837550	1808090	5784360	5626550	7228440	7498420	7014640	6880400	6081860	6163190	2776600	3104950	4525370	2239430	1272760	6673920	5654410	7142340	7143680	6520670	6699950	6488810	4370250	4801040	6409600	6745620	5948180	6291330	6266820	6306490	2682320	5375120	7457550	6667380	3688220	6631580	4223960		4822570	6924800	6304260	6204170	2506630	2198890	6963990	6956090	6853630	7325910	5824660	7378020	6972350	2288610	2386280	2333020	2374690	2566130	2534980	2421650	2330220	2328310	2693070	2070010	2736540	6843570	7705070	6210770	6104760	6683230	6844410	6436050	7049560	6833690	3472760	5897970	5981090	6759800	5876130	5648440	6270380	5583970	5705550	5671250	6110880	6154280	6681220	5633310	5653950	5575650	5087100	6452160	6052840	5519030	5604990	5671140	5669930	6395320	2299150	6506530	5917720	6089170	5060510	6389750	6224840	6179670	5223940	5085240	3259320	4176320	4097270	1980530	1473940	5460310	5516330	5850990	5559530	6034640	5793970	5765240	4326470	3972480	5591080	6174990	5272690	5638350	5688390	6375530	2109200	5746100	6194890	6061120	2473840	4821740	5465250	4776160	4210180	6112620	5212390	6611090	2066690	1722870	6139660	5990910	6288450	6277090	5487020	5768920	5711470	2567890	2085740	2205510	2253600	2538290	2489720	2713450	2469190	2007360	2469540	2597550	1997020	6074630	6244030	5548260	6288530	6076520	5865420	5666580	6354480	6166030	3144680	5557800	6126400	5343660	5287730	5942820	6127360	5597660	6114490	5497800	5915070	5978350	5600250	5907230	5898930	5154720	5965860	6504660	5553450	6624510	6129120	6097080	5827990	6216280	2404560	5125730	5392070	6410160	6123770	6122240	6859400	5320910	6433580	5640470	3911270	10086500	3841350	1692740	1045760	5947310	6324080	6499470	6668770	6068990	3641820	4629530	5995710	5343570	5243430	5419610	6025180	6220860	1799760	6612440	6393560	6165380	3899610	4738500	6432010		4496280	5454220	5190390	6748220	1673610	1696750	6385530	6259770	5798820	6078520	5871790	5643290	5440700	2562090	2422260	2735110	2266140	2563640	2228020	2630460	2293930	2504910	2709260	2263110	2918220	5826220	6420180	6158110	5890850	5978500	5820470	5818370	5687610	5656270	2220640	6504220	6204820	6424280	4913730	5695680	5090190	5452570	5138780	4798000	5512030	6517070	5164510	5703750	5618700	4252920	5001770	6081300	6258910	5824740	5840450	5616120	4078620	4406540	2604730	5213870	5646290	6260770	4994270	5170420	7155320	6489760	5775030	5481060	6486350	3056230	3488020	1912980	1389900	5523570	5356830	5840550	6621800	6005710	5442170	6293200	3563840	4552950	5631290	5311480	5179190	6151760	5335080	5728670	1990680	5718250	6347400	6107120	3913390	5984910	5486740	9243790	3513140	6298870	5388790	6128780	2048940	1954730	5897450	5551030	5763030	6823740	6240970	5425610	5283070	2258100	2465630	2034490	2141140	2316380	2173040	2132530	2020940	1932270	2225070	2795700	2418240	6150070	6369680	5751820	6312660	6027320	6240550	6522160	5513160	6930070	2816260	2578860	3142220	5786930	4963340	5815650	5113170	5679740	5603710	4917230	4811180	5188110	5572110	5132320	4867580	3948150	4884870	5655430	5826650	5887320	5252210	5469480	5037650	5696310	999992	1779430	2192610	5612880	5548400	6216520	5973560		6207940	5038840	6226520		2664010	1184780	922475	5592090	5630310	5966810	6107670	6092420	5692440	6116730	3063550	4111320	5732880	5552140	5665920	5405830	5661410	5491790	2636960	6304200	5475080	6103210	3688670	5883560	4981830		3456320	6122490	4583780	4920060	3145490	2116420	5918410	6261580	5661110	6051440	5764590	5383470	5465130	2497280	2461890	2719820	1966700	2405400	2259640	1912200	2537100	2299860	2663660	2537230	2238190	6380600	7060040	6718790	5618420	6786600	6629090	5957300	6535860	6238780	3179000	6847650	6532170	5745470	5391610	5965240	5646420	5444280	5345030	4497540	5343690	6021890	5928640	5644650	5901640	6180340	5563040	6828060	6403380	6335590	6305880	6229410	5565600	5950080	2293050	6077420	5553770	6290330	6885330	6524500	5475320	5956300	5847610	4720650	3278390	3907450	2970070	2091290	1510260	6189790	5988850	6761170	6132940	5341980	6186620	5965160	4138550	4053960	6503120	6033220	6138280	6448030	5378840	5363220	3381160	6142800	5856840	6289870	3784770	6747190	5483500	3678110	4207000	6291470	5230010	6293790	2059310	1765940	6566210	7022700	5750820	6653770	5961740	5853920	6136450	2169510	2582210	2641300	2604320	2731180	2268410	2321590	2559750	2542000	2720130	1975960	2616140	6993500	5952750	5522890	6832330	7201170	5913880	7504760	7179780	7041760	6265030	6685620	6966840	6032400	6782920	5004980	7995550	7483810	6140200	6180640	5995840	6796410	7148120	6572420	7333860	6918900	5031380	4963460	6461800	5586900	6683260	4525280	3026300	4188020	6850580	6113330	6468420	6410800	6014170	6196920	7001210	7168680	6865620	6459310	5423570	5577100	6817730	7176880	6753090	4430590	6293010	7126910	6559300	7475300	6973360	7610080	6813540	7241110	2793710	3279770	6676790	5992160	7524140	5750700	3616500	7212990	7005710	7433080	7487250	7040780	7387460	5387410	4876930	4912100	6181510	5570990	4164010	4483860	2552160	7325200	7574730	5939180	6866150	5893500	4777920	3031580	1987260	2174850	2712670	2489670	1926990	2449640	2166570	2575240	2492090	2600150	2872540	6975730	6069410	5780370	7491040	7272620	5951830	7543970	6591390	6207210	6760620	6451960	6291500	6657180	6453130	5579950	6717610	7168560	6757350	6309720	5134630	6667470	6249610	6336780	6344590	6478770	7374050	4102530	6851320	5316850	6649450	4783370	3295500	4139840	7165030	6356510	6904010	7280460	5296950	7092600	6509320	6742690	5579350	5488460	6334830	4695840	5878230	6802180	6054400	4747170	6155990	3604330	7242890	6719680	6939630	5849600	5803380	6420300	2493930	3787410	6546280	6865170	7860290	6731380	3950250	7093190	6453730	7112820	6865830	6948020	6554730	3935680	6753540	6488480	6252260	6233810	3467940	4255270	2381740	7359780	6552890	6260410	6710960	6744200	5598370	2753070	2451300	1908180	2274010	2824610	3104000	2041120	1712740	2266660	2514490	2596740	2449940	6648850	7270180	7194900	7316050	6505000	5931880	7164000	5985240	5989610	6426810	6304170	6632910	6660600	6319470	5717020	7682660	6103560	6680800	6558120	4763010	6555670	5875450	5948590	5927390	6401020	6706200	5442620	7538490	5520020	5946580	5091220	3613090	4088960	7260900	6199230	5593400	6580610	6778360	7421840	7919160	6587700	6243980	5709380	7220570	4858980	6597540	6807980	6312340	4144060	6529100	5584320	6796920	6617930	7286310	5041350	5970530	6760620	2559750	3679050	6048610	5737270	6538760	6242230	3230800	6550430	6459030	5835960	6626700	5037680	7406020	2230570	5136570	4258250	6704740	7163180	2478820	4304560	2791930	6792420	6499210	6251870	6442600	5953300	6231360	2485230	2421470	2649900	1885880	2473850	2355970	2360030	2039980	2678420	2394500	2633330	2755640	6982250	7453600	7781940	7742110	6925880	6873610	7779900	6898490	7840710	7030040	7129500	6917820	6203570	7597080	6853050	5520540	5338770	5833450	6135890	4698390	6057890	6315420	6367100	7273420	7316950	6583160	6003280	6273340	4836900	7362870	5208540	3164550	4486720	6832860	6032460	7919510	6395280	6271200	8088210	5627770	5341420	5345130	5606060	6340160	5084770	6767920	6474490	6107150	4611240	6665450	10909300	7144860	6210400	6826760	5993800	5808420	7507260	2849100	3518220	7466630	6754060	5886050	7964870	1898070	6761190	5616610	6274750	7026250	6437990	6475700	4485090	6673500	6749490	6717440	6944290	2644920	4557180	2181150	6960530	6872080	5852760	6408810	5163190	6328220	2221170	2941540	1840100	2344410	2964230	2577280	3168910	2882640	2849560	2483380	2426140	2253130	7251940	7651900	6083340	7758680	7400710	7216810	7728220	7359440	7011360	7770020	6856020	6738220	6305790	6275300	4759080	6548020	4211820	6467610	6995770	6362440	6707380	5793690	6818810	7512700	6776770	6810060	4104570	5824980	6183270	7012510	5495210	3219920	4320170	7299610	6965750	7857560	6802150	6940810	6266550	7529670	6235660	6286740	6790200	6688010	5192290	8500580	7773980	6927440	5577880	6057540	5369520	6186280	7827360	7615760	5181770	7233580	6948780	2650090	2824820	6930580	6545280	7297630	6995390	4392680	7037300	6135380	6712870	6267560	6868380	7597020	5293950	6158690	5386120	6663360	5277780	3208150	4236390	2212430	7533620	7789420	6475740	6988740	6979200	6377360	2194780	2212890	2634040	2457510	2606420	2299030	2253230	2086000	1958290	1695070	2318320	2260050	8138490	6615970	6449070	6205440	5966900	6684830	6967950	6909660	5828810	6135200	6046530	6356020	6384520	6721830	5429150	5972710	6484870	5508600	6614310	5275170	6667250	5813200	5589390	5513620	6966180	6892200	4848720	5922620	4737590	5929370	4711260	3311890	3804090	6355120	6365910	6653500	5738450	6313300	6127260	6464430	5382460	5700790	5602460	6894440	4060730	5369770	6409440	5707160	3931200	6080650	3889300	5202880	7208440	5884750	6356560	5753690	5962830	2166890	3373460	5855090	5868960	5874270	6181020	3271320	6283430	5202240	6650850	6752520	5113180	6059810	3368960	4894770	4775740	5912860	5771790	2945880	4181540	2360930	5875690	6381950	4917960	5678580	6542520	6155110	2640210	2796630	3385130	3018040	2388480	2569210	2637350	2073820	3101420	1819630	2784510	2555690	1059530	1498740	2143330	2035190	1603740	1738600	1759550	1318350	1404250	1834620	984369	2064310	2025530	3049080	2892960	2983750	3055400	2080300	2806350	1893010	2509210	2573910	2281030	2513530	1530900	1489370	1904260	2606700	3485360	3305630	2003730	1646180	1618820	1457660	1352860	1431140	1260300	1847290	2740890	3165860	4464580	2877410	2328540	1683210	2084250	1989330	1927560	2037680	1140940	1943600	2763640	3338010	2963040	3356800	2655590	3694920	3145020	2010170	1785570	2104500		824903	1421820	2074130	1582960	1387160	1346450	1194910	1533210	1588930	1114340
Q9Y606	10253100	10439700	11301500	10221200	9987770	10016300	10349900	10609500	10568700	10815400	11140600	11567800	9459480	8701340	9512220	8614420	9236950	10073100	8910560	9520770	9600240	9491060	9178100	10113400	9893270	9571710	10284800	9452700	9597800	9491620	10356000	9706600	9134200	8899340	9306100	8821410	9946060	10337200	9817920	9462340	8992460	9490890	9623080	9460420	9320860	13530800	9208460	9632010	9790280	9838870	10432100	9789440	9302960	8825900	13701000	8888610	12793500	9679690	10759900	10411800	9460790	10029300	9528170	9951510	8877000	9992450	9307380	9459390	9615780	9906380	10041100	9605570	9450770	9445210	7264660	9359220	9091270	9075990	11217900	9092050	10090400	4831800	10199600	9413950	10214300	9540670	7076660	9798170	9549580	9425610	8795340	9843700	11446900	9316470	8922480	10815600	10642100	10636500	10014000	10181200	11224500	10374600	10855400	10185200	10796900	10455000	10947800	10708800	10127500	10107700	8756650	8885040	9578970	9588680	9567610	9531400	9471900	9942970	9746500	10041600	11112400	10237400	9281740	9701850	9191330	10002900	9438650	9406950	9841060	9591640	9654360	9971110	9580940	10227200	9183900	9387960	10080800	9415520	9399030	9014620	14504800	9873440	10308600	9687360	9839480	9663420	9366310	9416840	8923970	9180550	13739700	10672600	11803300	9706130	10865000	9459580	9767240	10062400	9097030	9026950	9750560	9738160	9305640	9587640	10073500	10361100	9459120	9767640	9372280	10198800	6546380	9245200	9703120	9239640	11353900	9137970	10614600	9494170	10141600	9845840	10465200	10096900	7160300	9498830	9533830	10244500	9763560	9528380	9933120	9835290	9943770	10459900	10972900	11035700	10447000	10013300	10486300	9943420	10917400	10861700	10831400	10736700	10263800	9667980	9838890	9359450	9461990	8869800	9452690	9304320	9766230	9954140	9572710	9306640	9902220	9492630	10517200	9727270	8823130	9207550	8929820	10328400	9277780	9426660	9391160	9234010	9936240	10222100	10266800	9872640	9029760	8964540	9529740	9403540	9010730	9096670	11670400	9452160	9908780	9568730	9698100	9746260	8982490	8484210	8514430	9518620	12807000	9129300	12633800	9633540	10549300	9061950	10057800	8840370	9319680	9146740	9207690	9571550	9510690	9869370	9158590	9474110	10234000	9116000	6597630	9135720	9068490	8996120	11006300	9396090	9322490	9723310	9932580	9684480	10332600	9620850	6255450	9131940	9604440	9231040	8853060	9475020	9431100	9762460	9517330	11321300	10731000	10431000	10342100	9689680	10232000	9702440	10149900	10291400	10477200	10528300	10155900	9963840	9244130	9596350	9329580	8887660	9123680	9056400	9635000	9153150	8661360	9618900	9798140	10087200	10131500	9659460	9227400	10414300	9076790	9586640	9347640	9775750	8806680	9313510	9320490	10087800	9214700	9814920	9201620	8462920	9207440	9239130	9136050	9288720	13763800	9004320	9390960	9490400	10054500	8945320	9301470	9884860	8899920	9699680	11483900	9591730	11445200	8856610	10538000	9263080	9457330	9537180	9330260	9145640	9080610	9377880	9889300	9360840	9065380	8939860	9145840	10066200	9200610	9444400	7445220	9008590	9255980	9037290	11684700	9128930	9517090	8410800	9594990	9547240	10003600	9820420	6943230	9577720	9427630	9579200	9244090	9820110	10213900	9554930	9122080	10327100	10630500	10025300	10316700	9857630	10232300	9606790	10742900	10454800	9893620	10118300	10688000	9584700	9266840	8627160	8986410	8381490	8936780	9059990	9600450	9272000	8745140	9046620	9127660	9161360	9515270	9172700	9573460	9535680	9146130	9848940	8667790	9575590	9081590	9607730	10383400	9376940	9019950	9026440	9377110	9233620	9167860	8798950	9112520	9451890	13322200	7434380	7759070	8314730	8777640	8939120	8948130	9423870	9431540	9261780	12583000	8139290	10350000	8106050	10854400	8976710	9294340	9529000	9568060	8861500	9181750	9084520	8444210	9948580	9290660	9034780	8633800	8469480	9217280	9279850	6695710	9337590	8849880	9029980	12070300	8562420	9219060	9384090	10012700	9149150	10046900	9355690	8520290	8757550	9842230	9105960	9115910	8719420	10115200	9984760	8716200	10660900	10934100	10252300	9581620	10438300	10819000	10537000	10744800	11251700	10595100	10440700	11130000	9417370	9493720	9799800	8572230	9223140	9056730	9293210	9282060	9343040	8773230	9569220	8942070	9555010	10480000	9232780	9268640	9605380	9273500	9293080	9131410	8443550	9419240	8935450	9482960	9016140	9681610	8937820	9381860	8385770	8852140	9536830	8829400	9104480	13441500	9049760	9501150	9696950	9063040	9290640	9072360	9404150	9466490	9158440	14971900	9049120	10843000	10215000	11122000	9361150	10344300	9284880	9254210	8917420	9235840	9256890	9651540	9415310	9270720	9482700	8273290	9056590	9712380	9077020	7776600	9020980	8893250	9567270	12274900	9233580	9580400	9371280	9972210	9177680	10145900	10396400	6890780	9000380	9034500	9789230	9133060	9351510	9400920	9685200	8951230	10374100	10441900	9690740	10083700	10442500	10422500	10871300	10843800	10315700	10870400	10124600	10731200	9559580	9260310	8959780	9550860	9599330	8821400	10005100	9393180	9146680	9310230	9420650	9252140	8949690	8897300	8652240	9491040	9421150	10323900	9540280	9296400	9206800	9843130	8994410	9550860	9258540	8698770	9795460	8979560	10979900	9558800	9886490	9289330	12592200	9382550	9318970	9868510	9047700	9527490	8249640	9249920	9159090	9872830	10361400	8533370	10097800	9772950	9527460	9596960	10100600	9490880	10313500	9727870	9018460	9204410	9201360	9247460	9624520	9188920	10944000	9312120	9238080	9066610	8821560	8320870	9267000	9697360	10113300	9379130	9945350	9193070	14320900	9613520	10361800	9548850	8814900	7630830	9998180	9892250	9494200	10182100	9596200	9849400	9757570	9372510	10102700	10269600	10275400	10134200	10587200	10369800	10491500	10483800	10429400	11070300	10532000	10991300	9407010	9569840	8851420	9441610	9665640	8828640	9455520	9482960	9509740	9213720	9090090	8858600	9621510	8930460	9032070	9864170	9318040	9924290	9662760	9254380	9704870	9206920	8946520	9726910	9353580	9249420	8707470	9066160	9319360	8933960	9983830	8734660	10593400	9875140	9326340	9951440	9116960	9044100	9133350	9704830	9194020	9439840	10375200	9567040	9502990	9696830	9189330	9617280	10350400	9441060	12387200	9665530	9876400	9393950	9271260	9109150	9299300	9627080	9229280	9560690	9324660	9276740	8674720	8361520	9639340	9133140	8923650	9037570	9366550	9577930	14563700	10203200	9561160	9461230	8387480	8082360	9543710	9599400	9505880	10262500	9434340	10761100	9753620	9861760	10290000	10423300	11342900	9098670	10290800	10106600	10248100	10855300	10589300	10199500	10389800	10430600	9524380	9417420	9311790	8915450	9366910	9185530	9291570	9102270	9342870	9466000	10123600	8947890	9378990	8416370	8946090	8423200	10197900	10055400	10126200	9419360	9358970	9052470	9095020	9686190	9050460	8493540	9412780	8439680	9017210	9229370	10145900	8706820	11569900	9400660	10075100	9516010	9731990	8819740	9421160	8745210	9136370	9117340	10273300	9415680	10153200	10520300	9494630	8807490	9960510	9035920	10856300	9533550	10170900	10133000	9362240	9107040	10129600	9326240	10332400	9113060	9178020	9768810	9201900	6689880	8754710	10101300	9013800	9070550	9159250	10065500	18110800	9609640	7732600	10260700	10279100	6985690	9940830	9953370	9929690	10239500	9664940	10349600	9935710	9538660	12045100	9737810	10760100	9763540	9415080	11015500	10966500	11065200	10494700	10779900	10713300	10659400	9957350	9634290	9760750	9540270	9690990	9627920	9834850	9412680	9521350	9396180	9054270	9148120	10242900	9568140	10069100	8264820	8518370	9765880	9408280	9010900	10384100	9854280	8629380	9975930	8993860	9344070	9547060	8510770	9557630	9573590	9936450	9268340	12198300	10602000	9459200	10105100	10048400	9570910	9933570	8621320	9135280	9558250	9854020	9829020	10927800	10028200	8951670	8898960	10570900	9826130	12287500	8794990	9588280	9115790	9653230	9640330	10035400	9816050	10379000	9355950	9356060	9489710	9694210	5950620	9275100	9825850	9617420	9758150	9561730	10003200	11387100	9759710	9688700	9795500	10303800	7508980	9537560	9690300	10205300	9777130	9980620	10022700	10728000	10105000	10025600	10665100	10208600	9833340	9831310	11126400	10160300	10814000	10282200	9982900	10290600	9948800	8735900	9345220	9107160	8818520	9535110	9907360	9244060	9189410	9544880	9403660	8837210	9252990	9001000	8945540	8324110	9149030	9265440	9636960	9270800	9487780	8912260	9535130	9087690	8955110	9086550	9276210	8885050	9693180	9432510	9032380	10122300	7847880	11489200	8752110	8874410	9364370	8780320	8638090	8575570	9264850	8624110	8948510	10268600	9413200	9665450	10642400	9531200	8789550	10900200	9054250	15338900	9109160	8877580	9501790	9634890	9465420	8844130	9739010	9469760	10254200	8987140	8902010	9083930	7645080	8988200	9638460	8634510	9403280	9000380	8935220	13919700	9828080	9049890	8563120	9039890	8329570	9589190	9747080	9012610	9820370	9100420	9599160	9042940	9553560	10869000	9960820	10107500	10376700	10685000	10720500	9994060	10270300	10770700	11270100	10593500	10552100	9013780	9056860	9689590	9725800	9316870	8635740	9451840	9302990	9172100	8649050	9569060	8945950	9314000	9543710	9631670	9324070	9686150	9832120	9541890	9103630	9447600	9580860	8845780	9376890	9834360	9394670	9602040	9811690	9455120	9281580	9887550	8878060	11910500	9479180	9152650	9485420	9691200	9205930	8675420	8561050	9591260	9661360	9908030	9352300	9441640	10064100	9081500	9307240	9815310	9690480	11525100	8942100	9344500	8812100	8482350	8601750	8901040	9298910	9636050	9357340	8974990	9474130	9539400	7272780	8611480	8928920	8781200	8244880	8820380	9698830	11210100	10189400	9463680	9458740	9693350	7396680	8814310	9499830	9733380	9637170	9637170	9423230	9894910	9134010	9746450	8450560	9020560	8766550	8160210	8410320	8269350	11348800	8899270	8000470	9481990	9162600	8434580	6723940	8566830	8245750	6960380	7114550	8333460	10611500	7997520	7288090	7636140	8566520	9507800	8904150	8717610	8607810	8927600	8332850	9235380	11960600	8646740	8429100	8789820	8297180	8525480	7817540	8231940	9218430	8646200	8210420	7575590	10299900	7469100	6940250	7630480	8087620	8135170	7521500	8660590	8718950	8508570	7513880	8146080	12282800	7980280	8485130	8541500	7721540	8864280	7490150	8517410	9051470	8323070	8358030	8514320	11430000	7861390	8142280	7856310	9315620	9465530	9027530	9330070	9968620	9672610	10492000	9471320	9896970	9563300	10074500	9588750
Q9Y608	3275030	3268780	3559280	3837570	3276560	3471750	3575800	3408540	3352980	3140450	2866750	3248500	3232780	3524160	3424320	3353400	4217060	3134000	4583920	3164350	3538700	3362960	3323990	3204830	3773150	3451450	3118310	3344520	3226060	3615410	3446910	3456070	3352370	3514990	3375420	3529540	3650300	3129070	4031980	2995320	3441510	3161430	3266770	3276400	3620660	4254790	3244320	3302880	4045530	3262570	3484050	3417370	2716760	3602630			4333700	3882260	3837840	3548720	3865520	3570710	2926060	3364660	3611960	3761300	3616060	3607770	3305850	3593430	3519680	3036190	3340080	3243170	3411240	3606500	3302130	3279310	4357480	3729690	3102300		3171510	4149690	3519000	3687820	3879650	3980090	3508260	3265350	3375570	3232970	3111210	3285600	3222890	2995240	3135450	3106610	2662850	3066200	2913800	3185220	3555910	3297840	3222900	3489990	3594340	3015150	3121680	3334250	3610350	3529060	3393860	3760210	3353600	2847110	2938800	3366390	3122130	3123950	3449380	3605060	2745360	3607150	3331830	3260210	3557700	3331760	3618250	3196840	3405710	2975160	3348640	3476180	3393380	3752850	3297590	3028830	3347490	2846410	3696770	3255620	3374680	3312950	3347780	3517880	2921290	2886370	2897180	3952420			3690960	3627830	3608210	3604060	3074730	2908570	2955810	2837450	2835170	3061980	3237820	2924960	3250780	3090900	3200290	3308460	3331500	3537890	2883600	3139420	2933810	3226320	3786930	2534000	3079700		3566360	3677420	3526090	3708010	3393650	4128270	3226570	3187880	3102760	3303340	3221800	3382990	3333720	3246000	3540900	3410510	3465770	2937450	3554300	3396740	3320390	3256720	3611140	3648390	3252700	3403490	3471850	3539840	3741610	3943130	3231790	4168510	3248410	3006720	3382870	2573350	3243360	3645490	3298300	3305350	2877560	3373920	3197810	3293470	3130780	3386190	3372200	3194450	3483660	3134400	3173590	3329000	3071000	3788090	3295460	2857310	3377110	3129780	3043530	3461840	3061420	3310510	3422480	3013030	2727530	3465600	2871290	3715550			4770570	3778610	4214640	3032370	3362800	3071670	2945320	3476730	3287590	3052920	3262270	3167890	3296280	3441730	3218140	3213920	3178910	3251210	3029630	3386660	3689480	3231430	2864940		3058030	3697150	3176720	3157700	3253000	3458350	3080480	3245980	2625980	3031330	3452510	3326610	3142810	3446510	3477370	3236070	3641540	3145950	2963880	3084720	3460770	2929790	2504890	3076780	3374610	3420520	3562790	3597290	3419790	3554380	3201310	4226160	3556720	2966530	3727450	2789880	2956340	3231200	3493170	3592930	2843120	3118220	3534850	3528530	3738680	3208240	3219570	3187570	3270900	3321750	3478180	3195720	3047250	3584230	3516240	3395860	3442730	3651880	3263260	3392690	3409690	3139650	3593590	3154110	3363470	2782820	3314090	3853890			4519300	3507780	4970400	3498810	3460060	3362890	2854590	3277950	3085920	3281640	2964430	2940740	3059840	3538500	3051240	2963810	3367800	3370380	3933050	2927810	3249650	3089170	4298240	3509000	3016830		3348390	3757660	3095840	3002460	3336700	3993370	3336610	3510940	3475520	3010480	3458560	3445190	2773170	2852340	3525660	3299150	3661540	3397610	2894160	2735820	3337380	3775730	3325780	3340600	3213710	3242120	2910340	3428310	3557350	3516100	2901260	3981630	3076940	3146560	3377370	2144980	2601560	2929230	3147160	2886620	3187810	2976350	3114840	3193730	3088060	3061650	3133860	2765780	2705280	3242730	3881160	3279150	2850640	3747510	3710930	3182360	3440650	3029360	3845360	2497560	2364550	3254760	3139920	3277170	2865550	3893300	2634960	3859580	3382090		3646090	3282310	4208410	3609070	3241540	3266790	2615580	2895900	3180320	2884090	3649720	3130410	3196390	3130830	3285360	3440640	3121630	3243320	3553710	3082530	3326500	2720780	4210590	2649130	3063720		3534490	3478400	3175870	3391880	4164330	4310390	2794310	3082120	3051490	3642940	3277330	3068670	3038960	3051900	3170150	2818310	3522890	3084290	3483380	3061970	3004760	3073220	3311780	3520630	3167660	3267210	2926790	3442160	3967140	3583050	3413880	3818190	3371220	3064730	3389970	3303980	3567650	3200710	3554910	3435450	3460790	3631090	3272400	3550980	3281510	3226240	3561860	3101730	3047780	3334820	3196870	3545750	2989970	3591710	3583940	3006310	3335440	3134450	3055770	3175180	3189970	3317960	3678270	3784330	2796090	3159750	3278450	3536640			3682690	4068850	3659530	3300860	3334450	3164570	3059990	3815880	3003600	2533960	3383500	3344400	3037830	3379360	2938450	3763800	3335100	3199960	4130280	3329910	3582540	3283890	4607030	2997910	2824300		3150010	3842400	3564820	3652720	3831690	4127840	2995310	3081160	3154240	3150550	3204020	2945710	3000620	3417130	3466490	3619150	3529300	3578540	2863320	3416030	3269480	3182550	3095420	3142840	3402410	3104940	3355850	3973230	3216440	3289200	3392060	3887960	3547190	3406890	3300020	3527110	4545950	3563420	3887710	5007510	2934800	3388920	3509780	3378920	3516100	3347410	3548520	3352180	2810860	3213790	3410070	5030700	3858940	4118470	3694330	3474720	3699660	4092630	3115130	3179370	3339450	3052580	3834080	3405310	3188350	3310560	3415440	3039840	3801370	3390390	3474120	2760310	3570210	3696220	3121600	2649810	3384100	3783840	3703030	4061750	4316690	3653650	3748490	4111270	3224810	3835480	3135500	4032530	3403010	3737710	3362970	3532520	3864650	4156680	3764750	2781870	3378610	4394260	4027380	4153940	3245560	3444590	3167970	3280630	3256080	3301330	2816340	3301770	4108690	2920500	2906800	3586610	3645920	3360820	3270640	2978940	3328920	3144960	2792910	3371960	3267140	3293200	3053360	3452440	2924270	3652930	3650180	3329720	2926200	2960900	3694640	3213100	3947600	3337720	3011950	4274600	3019690	3216940	3505610	3078220	3724750	3399820	2851170	3336830	2840220	3230670	3324770	4400150	4214390	4146780	2428970	4133680	3946890	3746520	2851980	3058810	2872540	3223290	3101640	3222060	3105840	2696050	2980110	3018780	3344860	3937390	3520470	3388320	3660480	2662300	3810410	2640410	3023480	2860420	3306640	3407350	3633100	3144870	3854350	3390860	2921180	3559470	3345750	3753980	3793360	2919360	3025790	2993250	4066660	3901060	4281720	3287890	3522120	4437760	3680340	4260500	3545090	3594780	3792240	2999250	3195400	3749520	2928510	2777950	3783700	3256030	3203480	2668930	3836320	3361650	3327650	3086360	3318910	3172190	3218290	3299300	3051680	3123870	2844230	2664940	3089890	2890100	2670350	3072710	3262400	2950500	3025920	2632250	3705420	3034230	2625640	4147860	3217810	2820240	3348510	2691950	3130290	2625910	2483460	3011600	2617970	2835160	3219590	3749970	3617830	3674270	2698400	3083640	3960510	3885910	2893460	2256740	3481610	2973220	3026270	2723730	3243410	3217810	3169960	3430960	3383690	3584300	3595660	2573860	3378460	3649410	2477140		2995980	2989080	2950390	2870030	3776580	3147750	4125310	4060550	3062890	3079510	2737110	2517210	3363490	2621040	2730990	3079490	3306050	3385670	3477550		3665240	4349400	2925800	3678030	3923220	3077030	3557140	2373180	2734400	2892190	3094860	3026460	3371710	2505680	2754310	2710320	3204650	2733210	2940750	2374300	2924270	2765360	2920880	2539480	2466350	2725920	2560040	2981050	2760060	3043090	2712670	2914190	3082060	2897420	2798530	2455410	3357140	2822910	2811110	3409130	2518940	2916970	3041920	2949890	2697410	2672180	2397020	2561580	2546670	2663800	2905280	4101370	3535380	3457050	2767790	3452320	4029740	3697460	3085430	3186350	2872090	2504150	2624550	3084470	2629630	2620880	2691000	3229290	2852100	3170490	3872130	2743050	3043190	3059300	2479230	3205610	3053410	2484440	2811990	2959570	3132410	2969660	3770240	4378110	2893540	2833180	2902490	2707110	3840350	3259070	3006050	3195090	3185170	3685960	3881120	3836100	2960430	3611150	3148820	3589010	4222090	3206140	3267840	2697630	2915880	3096180	2777950	2727390	3361570	3561990	3382840	3955120	3304770	3671650	4036860	3503440	3531250	3533240	3514620	3274500	3533980	3046640	3206010	3848510	3132080	3650290	2775540	2921440	2675340	2754620	3421180	2635010	3984160	4009880	3110750	4623000	3474100	3346570	3421830	3494950	3042470	3757010	3580940	3051780	3169840	2999700	3657600	4237150	3720830	3362080	3559100	3055820	3733750	3981810	2741440	2609820	3333820	3410250	3368890	3458880	3540430	3641860	3438620	3240500	2851600	3807090	3065480	3076040	3722030	2783480	3200590	3920680	3024680	3723680	3180990	4090220	3925090	3368420	3746290	3492560	2796150	3717210	3483470	3704350	3675990	3218520	3699060	3947170	4341830	3601010	3609160	2597230	3451860	4543390	3915570	4603540	3065850	3359290	2930420	3476840	3073080	3123680	3019830	3881080	4527570	3700370	3761760	3488960	3797910	3629880	3828400	3514980	3645650	3681340	3980630	3683630	3365420	3602080	3492400	3611040	3344450	3537500	3837790	3797000	3371690	3358130	3642710	4121690	4374140	3668330	3852030	4528540	3752320	3634110	3640720	3751780	3819330	3748570	4284560	3651290	4021340	3820240	3923890	4040450	4632400	4075030	3800970	4175540	4683840	4262670	3570220	3257680	3735630	3910110	3682170	3697460	3556000	3527970	3689670	3535180	3287110	3952340	3755690	3650810	3655860	3668030	3712180	3165710	2969520	4153010	3485320	3697780	3422520	3343000	3831880	4124510	3924620	3419260	3950520	3500400	3567840	3436270	3331520	2859330	4223730	3710320	4534100	3076140	3582920	4441430	3840750	3795850	3920400	3742090	3902590	4025330	3731640	3932950	3439760	3432660	4060610	3559210	3534840	3227460	3504350	4402600	3716150	3610020	3786560	3779640	4394870	4148820	3126520	3360250	3171020	3886090	3570680	4051260	3433330	3649750	4094440	3939410	3536000	4809180	3196890	3573330	4027320	3777150	4132540	4321740	3559650	3904080	4128680	3420720	3453740	4092810	3467500	3509740	3156680	3501870	3733130	4514250	3637750	3086870	3517910	3334710	3318580	3619260	3588910	3018400	3275250	2903890	3309400	3748280	3185680	2974530	3819800	3188610	3655190	4352910	2567980	3487180	3385740	3898610	3905260	4123060	3269220	3982580	3447780	3745460	3452010	3918270	4181110	4238930	3924070	3755690	3575920	3858890	3933150	3248700	4154990	3928190	3855520	3678030
Q9Y613	4148630	3982630	4449330	4119690	3878830	3714580	3686780	4012970	4087460	4220100	4011670	4002700	4098000	3777700	4050150	3818940	3858670	3868510	3926350	4098180	4374630	3590510	3652170	4275920	3996710	4322950	4559620	4606360	4133200	3864290	3734210	3480460	4090980	3647700	3807830	3913730	3728170	4150840	4225080	4207140	3799740	3777030	3959510	4140900	3744560	3580770	4069400	4092460	3884140	3820810	4241750	4181440	4203600	4009320	2612560	4242260	3956340	3873970	3477510	4396930	4155440	4349540	4225290	4031230	3931640	3826090	3801150	4112110	4043830	4173010	3955860	4179440	3918460	4090340	3114670	4090190	4265770	4301370	4763250	4184200	3754840		3362910	4027250	4604660	4427030	3093500	4878510	4040590	3841030	4243220	4251320	4441710	4249180	4214920	4564490	3982110	4394330	4461240	4145870	4109090	4117230	4253800	4235790	4406310	4166170	4169350	4012570	4006790	4232340	3781260	3715040	4014520	3900840	4026000	4348590	4377820	4062460	4083050	3951050	4019480	4334840	4245970	4030040	4078640	3885420	3748460	3938470	3902960	3805130	4061950	4001840	3945560	4046660	4302890	3888260	3881980	3749900	4021890	4044100	3477730	4257810	4138430	3985720	3895770	4271100	3954800	4056900	3854670	4413910	3955290		3501300	4251450	4164220	4128500	4203700	4317140	4382470	3846760	3998230	3967040	4129690	3659750	4040320	4203070	3894530	4114140	4120060	4439650	2970300	4253200	3959390	4406940	5607200	3982730	4240430	3994780	3765150	4126590	4236680	4312320	3205160	4740840	4365750	4461040	4345110	4216470	4169790	4014560	4274070	4485050	4382840	4441030	4822910	4274590	4345040	4357820	4214940	4493280	4230800	4268740	3996470	3847560	4129030	4330020	4463610	4132620	3920690	3815540	4468800	4575210	4357530	4133930	4308770	3907390	4357640	4118710	4327430	4150220	4031000	3814720	3975040	4366610	3899900	3821320	4111270	4205620	4470300	4307800	4332780	4221130	4227990	3938570	4251930	4013030	3118640	4043620	4061540	4375680	3811390	4424740	4378330	4132420	4235700	3987370	3835310		4060290	4068380	4181220	4106220	4259450	4089260	4036700	4097470	4550400	3911800	3965970	3888040	4041900	4439230	4021380	4421520	2806050	4161430	4117040	3996380	5150540	4135720	3904990	4881210	3677700	4131850	4276600	4508240	2917860	4877090	4317090	4070660	4557040	4033920	3884430	4188450	4407610	4446070	4150210	4278060	4770550	4453230	3989000	4055250	4001160	4369060	4337810	4306690	3964560	3916110	4135540	4306830	4211480	3833260	4207130	4049910	4563660	4580600	4367860	4074750	4132090	3967150	4449560	4401460	4789370	4342090	4135610	3748750	4057820	3948580	4005790	4113280	3879960	3584000	4192630	4451230	4662320	4052750	4157160	4126670	4388380	4007820	3163900	4053320	3937230	4063670	4052060	3922280	4648040	4202830	4144880	4234990	4083590		4112260	3773550	4218360	3955620	4169250	4546860	4391690	4157600	4377350	4233670	4518270	4189270	4245030	3732180	4042540	4240390	4314170	3913320	3040460	4309730	4160640	4023500	4840760	4208450	3853890		3735980	4243470	4249290	4201470	3323600	4599680	4193620	4052730	4151350	4160150	4331950	4057050	4201190	4095720	4526590	4443510	4658960	4311640	4196440	3952760	4543570	4013150	4207330	4244560	4333590	4199810	3854600	4520360	4248650	3617770	4084960	4181190	4258960	4520450	4436090	4361560	4425220	4043680	4233380	4579040	4391440	3798030	4516840	3835630	4145650	4231730	4149430	4077920	4205360	4059390	4300000	4232970	4350690	4501550	4195420	3832610	4021380	4464800	3910280	4000880	3944490	4249990	3989110	4461400	4279200	3955490	4288870	3927400	4023030	4068770	3841160	3891500	5037620	3994140	3949290	4288640	4155350	3719530	3822410	4001070	3902000	4249320	4037510	4235660	4150130	4252660	4254240	4445490	3192230	4260520	4028370	4004650	6046300	4334960	3984450	4014500	4024230	4231180	4536300	4329250	3809870	4780440	4272210	4521670	4487710	4268060	4344050	4607200	4378050	4194450	4149910	4212860	4444210	4676200	4084790	4034360	4110460	4511900	4236360	4046210	4264340	4221120	4200310	4243510	4284240	3891980	4049670	3867240	4011370	4410160	4070120	4239150	4080450	4038670	4514440	4097960	4490310	3979530	3848350	3887610	3922180	3881720	3836140	3938300	3825500	4136510	3998020	4216670	4581220	3905490	3878640	3809240	4294700	3979750	2881130	4002120	4049390	3920450	4032600	4162750	4483450	4221760	3949670	3706410	3833430	4081360	3908130	4072100	4193630	4214460	4073350	4420270	4367540	3900110	3985410	4052560	4255950	3785580	3771770	3806790	3743500	4441380	4168890	3999930	3722350	4169280	4178750	3846160	5280930	4448420	3870960	3762440	3885350	4177490	4599020	4576990	2991250	5105910	4264990	4262190	4519680	4277110	4338320	4253510	4354350	4285200	4307250	4726570	4503990	4128930	4475670	4348710	4014070	3998750	4353890	4282950	4172010	4062810	4191880	4613840	4095340	3779070	4131780	4045460	4321220	3787500	3913120	4150520	4365660	4208660	4382350	4918950	4257140	3864810	4043210	4297880	3949190	4101770	4163460	4107820	4002840	4073720	3976960	5275850	3944240	4483540	3834810	3748180	3841150	3358420	3942110	4115040	4103200	4086060	4054630	4532080	4317250	3848660	3896900	3980480	4104510	3475010	2844090	4173560	4122700	4314910	4007050	3841480	4570660	4100980	4046400	4353910	3838530	4052370	3760280	3521920	4161160	3784400	4407720	4634440	3089960	4039920	3870380	4031040	4052600	4414640	3980000	3134060	3757350	4577570	4529920	4243010	2978390	4959620	4691180	4490860	4625620	4275790	4174860	4354870	4172810	4097270	4142490	4567950	4247460	4243880	4203280	4222430	4218460	4361970	4448070	4249330	4396540	4154840	4275970	4538460	4540560	4098320	4411740	4273490	4186640	4086320	4133840	4227690	4013700	3994600	4442270	4770060	4262230	4066990	4128210	4167700	3923320	3913240	3812940	4087980	3894950	4228180	4289400	4892470	4195700	4536920	3894790	3900320	3790370	3483700	3813480	3808390	4387200	4004970	4027610	4542380	4242330	4149960	3966800	4080590	3999680	3546710	2911190	4251400	4221640	4132650	4184250	2960810	4601830	4241600	4345060	4108580	3708080	4198050	4146750	3365680	4033030	4032510	4204600	4682710	3085570	4000510	3996880	4023100	4103300	4257520	4251970	3552380	3674520	4281260	4307220	4572890	3218090	4338570	4790250	4147600	4179380	4312510	4207160	4069100	4455340	4414080	4007010	4210970	4219300	4212980	3856790	4279090	4264260	4178950	4400110	4412500	4314130	4079040	4294360	4228670	4259900	3734990	4350790	4210190	4183060	4115790	3933390	4053870	4042180	4088860	4293710	4455970	4435570	4249180	4171640	4248190	4220820	3928290	4057110	3926650	4069470	3921830	4200280	4112750	4208260	4661770	4170990	3910160	3772630	3326830	4173500	4166930	3998110	4070040	4310310	4136730	4690600	4167320	4066010	3859520	4162130	3479310	3057620	4047670	4341570	3903190	3946470	3584290	4740230	4501230	4375130	4340570	3934280	3942620	3928400	3025840	4145770	3835550	4187960	4611310	3183400	4230370	4074320	4319400	4142190	4121540	4342890	3695330	3825650	3912180	4058910	4378130	3686070	4528670	4572010	4265450	4233830	4638010	4171920	4281600	4537650	4778940	4095140	4413520	4384410	3908910	4323370	4380410	4253160	4223700	4442890	4414970	4231500	4201760	4297950	4292970	4285120	4170120	4394480	4407840	4021890	4274990	4029060	3959730	4261140	4114890	4244040	4465740	4168440	4098150	4317750	4458350	3950300	4019170	4223530	3927580	4132880	4205950	4435400	4410600	4319350	4988640	4681830	4023680	3981240	3591720	4444530	4289930	4164410	4104550	4275600	4387760	4288450	4409810	4187070	4088780	4290040	4032480	2986670	4122820	4142700	4016040	4083220	3843720	4679020	4374120	4267610	4375770	3837620	4356670	4288010	3150910	4150870	4053730	3985000	4485210	2974770	4335660	4218440	4198310	4294430	4312790	4066350	3310180	3947330	4377380	4278310	4583570	3917230	4773770	4394910	4635980	4338380	4386920	4298370	4316000	4461780	4310880	4654880	4650900	4154180	4111440	4590750	4317720	4304140	4475260	4398250	4031570	4025500	4210920	4383340	4635620	4212830	4200840	4344150	3991260	4086310	3919870	4184700	3992910	4125960	4178930	4385150	4858400	4310840	3980980	4234940	4427850	4219400	4157130	4449670	4178530	3947330	4135300	4385770	4799810	4353000	4662660	4376200	3688350	3680210	3330440	3979840	4223650	4526000	4505110	4248670	4793160	4450940	4257900	3917560	3959190	4204040	3480120	2782470	4386490	4157610	4032300	4548540	3913980	4425730	4338730	4362170	4542430	3977360	4177520	4047870	2995240	4196480	3871740	4362920	4440300	3179160	4088350	4291660	4173800	4475280	4286880	4028730	3041260	3893700	4182350	4328040	4731880	3299620	4912970	4175680	4404140	4213070	4454310	4653520	4544590	4783020	4697530	4057400	4342350	4143580	4581060	4443070	4492030	4122820	4263630	5114740	4706130	4194640	4332410	4131870	4522070	4909980	4383540	4194140	4294630	4019690	4431070	4172370	4130510	4334470	4118080	4380430	4690490	4765230	4351400	4205680	4561690	3704940	4204640	4351970	4212310	4180600	4145650	4396100	4661170	4650730	5024170	4334210	4279120	4105490	3695540	4122140	4317580	4309890	4485840	4213360	4428550	4365700	4162160	4616740	4266580	3948630	3654950	3115170	4316680	4433740	3989490	4474190	3320540	4757200	4804330	4387250	4434520	4140470	4042420	4129830	3522300	4216920	4269080	4494430	4730450	3223720	4357980	4441560	4165770	4263640	4503770	4519930	3287120	4124630	4603700	4838130	4450280	3188440	4943420	4807660	4565070	4319520	4671810	4675410	4434790	4648090	4022770	4600730	4544630	4606320	4540450	4504110	4611690	4192220	4605650	4948510	4421530	4556590	3651800	4058290	4848050	4836990	3607920	4154530	4365890	4184050	4583820	4320590	4075580	4410110	3780200	4881880	5089570	4707530	4304350	4406480	4723600	4278320	4517950	4160840	4049690	4163590	3643680	4315800	4446720	4819540	4445620	4506730	4181810	4126970	4258060	3867510	3841140	4185570	3666290	4432840	4294910	4501750	4483580	4447040	4369650	4148290	4171510	4813000	4165220	3709890	3939120	4171630	4757270	4694780	4186240	4257200	4546100	4037990	4753780	4123240	4001780	4663390	4807120	4530940	4905740	4564780	4889490	4881800	4411530	5011080	4808220	4692070	4546450
Q9Y617	197491000	203169000	208178000	194158000	204325000	207340000	191774000	213158000	204823000	202749000	200851000	207306000	172794000	163766000	157238000	156498000	169312000	164326000	167387000	163189000	175357000	180077000	162225000	171391000	163234000	218638000	170543000	157615000	164418000	155204000	179792000	168540000	166015000	159562000	165204000	156337000	193422000	169297000	174428000	152054000	160658000	150556000	153183000	156546000	165913000	192902000	174197000	158643000	168336000	165043000	168700000	156218000	152060000	158418000	152359000	188754000	268705000	178603000	222574000	159966000	166285000	172429000	156800000	149282000	161661000	159914000	228253000	176920000	156876000	167578000	159363000	177375000	170376000	178247000	97431100	161825000	166507000	154513000	198904000	155512000	175913000	112902000	198289000	175646000	194738000	174717000	119343000	135056000	162048000	173298000	172973000	168388000	168666000	182685000	178082000	201681000	206873000	212736000	187630000	199394000	203372000	200527000	207198000	206036000	202526000	206958000	202263000	165289000	165713000	169254000	160678000	149197000	164048000	153659000	161025000	163897000	171521000	154056000	172312000	161873000	212374000	179130000	152901000	146695000	147657000	203595000	162347000	160525000	156308000	158832000	155221000	178120000	152762000	165691000	147019000	151361000	154862000	146171000	153677000	157692000	196952000	177066000	161174000	162459000	161155000	164640000	156807000	160848000	150234000	187747000	279882000	191502000	233409000	163680000	204440000	162260000	162937000	169913000	156362000	149804000	156630000	155956000	203590000	159125000	168902000	173840000	161094000	164710000	154402000	178362000	82524600	156356000	161641000	155199000	150138000	163065000	191051000	252930000	192956000	175183000	183107000	172399000	94428300	121016000	163163000	154144000	165693000	166433000	168212000	171143000	170932000	204107000	211535000	208844000	187350000	192244000	202974000	193741000	209410000	210006000	202913000	206258000	198368000	162790000	161917000	163305000	156922000	148459000	151114000	148563000	156090000	165634000	152036000	157190000	177874000	155724000	203021000	157222000	139680000	145244000	144160000	186417000	164565000	146915000	156844000	148636000	170064000	177200000	152603000	159180000	141312000	146149000	150865000	148542000	142317000	141347000	171410000	163529000	159113000	156119000	152354000	158383000	153802000	146765000	142653000	171777000	350592000	218210000	224197000	150595000	182895000	146203000	160911000	152484000	148012000	147677000	187626000	168351000	154480000	154150000	145708000	152961000	160968000	155899000	76934500	150665000	146373000	144972000	168434000	150039000	155968000	196083000	170741000	157059000	174207000	161013000	69294900	108915000	148282000	155660000	158347000	145519000	154693000	163975000	154925000	209791000	200263000	208396000	183852000	194368000	195282000	188942000	201753000	199147000	190561000	194005000	192566000	160152000	152930000	167126000	161209000	150415000	155030000	151241000	139270000	141103000	130664000	158625000	166140000	158358000	215794000	164856000	143382000	162453000	137878000	182604000	159296000	149872000	155097000	146280000	147400000	192301000	148784000	157061000	154032000	135968000	141939000	135311000	127896000	136349000	199600000	156814000	144551000	153545000	151280000	144860000	166505000	153129000	149905000	171326000	159743000	151398000	250595000	142369000	191940000	154639000	147597000	154849000	153330000	156961000	145170000	162400000	194266000	149622000	151679000	138271000	148006000	154377000	150126000	151402000	101881000	153563000	149399000	148145000	192534000	155293000	163957000	263603000	165720000	150141000	170444000	169808000	98385200	141298000	156332000	144112000	166261000	159640000	147570000	158353000	152162000	180671000	179288000	186978000	181273000	183560000	176699000	174958000	184650000	184327000	175028000	187336000	175577000	145616000	141750000	146457000	150321000	145154000	144738000	148296000	144621000	144849000	146159000	110555000	119295000	141056000	169619000	149324000	149185000	155503000	136482000	168853000	141328000	140475000	145188000	142284000	148758000	139473000	130027000	147314000	149250000	147166000	143979000	138905000	131359000	137504000	155518000	76047000	77231700	135035000	127971000	144281000	136190000		143097000	157525000	229530000	179364000	190189000	101194000	167530000	146194000	135372000	146559000	146398000	146517000	136199000	156542000	164156000	168864000	144986000	140501000	146756000	126017000	133756000	143023000	108034000	148608000	133924000	140871000	174169000	141643000	151753000	100162000	148911000	146056000	161494000	140501000	133876000	140473000	152909000	146738000	146928000	144777000	155655000	152824000	148373000	197411000	201925000	202688000	175811000	204334000	193327000	184027000	198519000	198150000	199164000	193554000	200802000	163064000	158611000	164234000	152568000	154652000	154363000	142301000	148715000	151262000	152642000	154393000	163030000	157914000	218752000	162833000	152737000	157088000	142792000	179226000	160803000	145194000	152777000	148269000	147704000	171297000	151089000	155322000	152383000	145452000	145010000	145264000	134453000	141863000	197329000	160386000	154782000	144803000	144067000	156617000	152667000	152457000	148349000	165195000	334648000	279578000	239461000	154013000	204142000	150529000	152387000	161364000	149376000	147898000	151145000	150143000	188107000	156027000	151825000	150522000	145040000	157276000	150179000	163998000	111129000	154517000	145928000	141099000	188188000	145596000	167752000	314086000	175484000	157292000	179273000	169416000	75269100	116281000	154835000	157330000	158715000	152184000	156287000	171072000	152295000	205240000	193062000	174811000	203994000	198592000	204809000	198746000	206903000	190291000	209251000	202820000	201723000	160395000	152477000	147476000	159813000	151688000	173930000	144930000	157652000	158653000	154038000	151278000	166304000	143404000	153577000	148882000	169185000	155709000	171203000	151487000	167797000	142502000	149127000	152903000	154013000	150410000	147681000	149787000	156979000	149453000	143872000	171407000	154930000	268093000	146999000	146677000	152122000	145165000	146023000	136712000	162636000	157872000	159570000	197723000	142639000	171043000	180261000	143819000	175374000	180487000	147177000	348022000	162004000	149594000	155257000	151627000	146073000	146003000	177464000	263441000	147224000	178676000	153600000	143585000	148345000	162793000	154310000	162849000	152561000	173296000	165144000	245094000	173457000	218691000	165926000	140887000	153660000	188068000	190600000	161266000	180952000	174761000	162402000	157392000	156330000	201996000	194135000	183258000	197295000	210134000	199101000	203817000	205737000	206326000	204104000	201110000	212913000	166566000	158412000	153006000	170697000	151299000	177199000	169227000	162733000	156966000	158895000	159891000	159523000	157815000	157851000	158780000	166805000	150574000	184948000	154861000	176551000	152100000	158600000	159672000	154350000	158151000	152733000	133684000	160049000	137154000	146939000	172769000	167753000	253618000	152933000	146605000	162688000	149532000	152421000	150759000	168659000	162645000	162505000	205190000	154830000	167189000	171282000	146439000	192993000	192189000	160913000	163628000	163484000	151906000	165220000	152987000	153477000	156142000	194422000	243014000	157910000	181077000	161464000	152459000	164943000	164588000	168797000	166401000	154148000	174255000	166439000	191791000	181436000	183204000	162350000	152074000	159230000	189844000	179976000	159035000	173918000	173456000	156245000	163487000	163987000	222904000	208459000	222330000	182907000	201057000	199236000	203707000	206087000	204922000	202106000	202792000	215163000	170785000	155795000	179481000	156507000	158134000	195505000	164158000	163515000	158471000	165937000	157069000	170152000	174458000	170554000	177121000	149456000	156750000	182874000	173962000	175439000	167258000	163901000	179838000	173660000	158350000	161565000	180370000	165771000	148924000	161609000	184030000	165556000	261063000	159114000	159410000	156235000	154603000	157730000	162866000	160930000	166147000	178725000	201581000	165468000	186953000	191603000	168104000	191634000	179189000	158106000	233096000	165521000	168503000	164151000	170200000	166092000	151737000	186768000	247010000	175879000	185075000	168692000	163990000	117521000	160552000	161477000	174345000	170852000	183682000	167546000	389809000	175716000	193554000	162618000	168162000	98646000	184216000	174838000	172690000	186101000	192064000	175668000	165694000	160081000	202338000	208857000	212933000	164904000	186702000	196949000	188917000	202132000	197424000	201545000	205960000	205228000	163443000	162201000	172567000	157191000	169425000	195213000	162774000	155034000	158690000	156376000	163649000	162374000	150297000	154880000	169866000	131808000	147045000	180430000	166692000	167085000	145080000	153769000	153605000	162863000	164354000	157761000	172063000	152307000	140317000	161473000	173936000	157234000	280379000	167641000	173634000	160882000	149840000	162122000	167774000	130963000	160460000	165448000	204308000	151499000	189652000	192459000	154851000	185815000	179402000	163738000	352800000	140239000	156557000	155037000	155185000	154192000	160212000	201102000	246201000	158310000	189289000	156554000	167979000	71094100	157858000	154748000	157438000	151585000	189910000	164901000	211777000	187841000	159812000	163682000	160824000	103210000	164809000	171934000	163485000	180934000	182958000	166547000	161166000	150532000	184884000	204145000	180194000	206114000	203144000	203295000	183726000	209268000	225444000	215180000	206660000	217003000	163104000	166999000	139241000	163750000	167933000	183097000	151455000	160652000	165076000	160393000	159093000	176071000	151698000	170142000	134372000	177397000	151560000	175304000	158055000	174220000	143638000	143439000	159523000	163490000	161081000	164999000	145322000	167695000	154306000	156497000	173034000	160989000	274767000	152726000	159153000	170080000	142327000	159279000	144861000	174673000	169447000	166588000	223196000	158334000	174194000	198235000	163025000	190096000	183327000	143101000	205085000	170651000	177417000	162444000	144588000	161140000	159995000	202552000	242796000	169712000	187026000	164406000	161311000	152327000	164496000	152470000	149383000	152071000	192528000	161715000	224617000	190645000	156544000	161077000	117243000	178092000	180195000	195711000	166258000	184017000	188644000	169762000	146850000	153971000	197958000	183447000	192949000	189149000	188824000	193191000	176782000	179769000	182901000	199671000	196755000	192992000	151949000	140387000	151376000	147003000	136032000	163655000	142573000	142359000	149212000	141536000	143266000	146905000	147580000	149165000	166873000	144517000	143791000	159582000	151155000	150460000	144896000	138867000	139933000	146465000	141252000	139949000	171768000	156283000	125651000	132428000	138559000	142063000	241638000	140708000	139489000	147727000	150669000	135689000	145026000	145174000	149771000	149294000	179829000	139375000	158258000	159684000	148434000	172058000	158978000	149833000	227001000	137537000	140025000	138751000	136532000	132891000	134043000	150636000	215509000	137557000	154839000	138850000	161882000	116298000	135630000	138969000	137922000	136267000	144647000	140003000	184234000	161898000	144846000	149364000	146975000	127799000	162037000	157681000	141668000	154971000	157818000	147901000	145140000	144247000	96935700	95642400	130888000	105056000	85484300	86162700	106549000	109063000	127080000	106817000	130873000	107870000	46443800	57239300	83783700	61020700	60959400	53078300	85410200	86621800	67762000	73410900	62094000	94082800	97306300	118640000	117856000	112069000	98818100	89542200	129927000	147200000	113507000	119258000	126862000	99740900	68453600	62642100	79021100	82359600	92566800	80241900	85445800	97009400	87038800	53398800	81510700	63994200	68553400	71333300	109998000	86432700	96267600	82748600	88705100	106758000	83020300	110201000	80967700	64501400	68210000	67185800	101687000	99155600	91382700	89437600	95195100	126340000	94769600	87611500	93470100	89025300	93119100	95545900	120394000	125071000	110296000	127957000	127823000	125625000	114385000	121087000	114634000
Q9Y618	1752010	1537220	1668230	1845300	1513790	1637490	1869790	1889940	1500960	1720640	1725820	1699370	1831510	2284800	2147110	2011360	2137850	2170260	2136430	2388780	1822790	2003220	2370260	2225870	2442860	2182680	2398280	2360460	1956590	2174510	2032310	1933650	2241080	2259140	2032930	2114510	2189360	2201300	2158390	1987050	2201450	1906610	2166330	2450320	2025730	1361160	1913150	2222860	2555870	2491810	2145650	2487780	2127460	2103020			1859300	1973060	1506160	1813820	2077700	1965840	2242190	2369350	2103210	2098160	1915960	1929150	2170900	2201660	2396710	2086740	2150800	2203770	3101790	2027860	2424800	2102180	1852360	2073990	1851120		1914350	1897210	1941270	1970690	2589730	1491310	2406750	2255570	2402180	2253200	3000540	1990840	2048440	1877250	1729740	1795520	1806570	1808450	1744190	1830680	1862460	1688730	1949290	1947460	1921130	2214910	2613760	2173020	2204560	2104500	2127150	2281930	2063820	1861410	2142980	2001310	1735370	2435520	2050750	1965100	2005330	1868630	2399980	2077840	1856820	2171860	2374020	2323180	2294460	2129720	2185650	2098810	2000790	2442170	1926660	2179860	2156480	2085710	1483250	2051020	2303780	2185580	2087390	2045270	1775740	2047420	2112390	1973260			1736170	1959840	1319930	2222900	2332160	1903730	2152780	2171270	2190180	2473400	2107700	1487520	2005960	2234770	1885000	2058060	2390310	2234610	2133300	2023790	2035520	1836430	2237070	2072630	1917520	1975500	1993550	2268140	2053020	2286180	2268200	1183010	2146010	2012410	2157340	1684380	2068140	1785310	2072400	1680500	1610940	1599620	1874110	1605970	1836100	1687140	1370280	1902530	1719870	1683160	1618040	1860430	1992340	1982260	2276670	2035100	2171140	2321860	2159120	2065560	2084620	2214490	2169240	2085750	2125190	1880500	2218550	2132470	2318650	1989580	2077680	2256300	2247290	2177250	1898900	1907650	2166680	1651460	1905490	2648620	2143980	2219730	2126450	2163440	1651170	1842310	2206220	2080860	2326130	2253440	2284400	2055420	1969680	2068200			1777140	1993180	1242340	2104450	1759440	2066970	2012820	2395940	2264310	2031570	2150710	2206490	2103180	1909220	2196390	2268770	2369370	2221380	2379780	2332600	2000750	2116940	1894570	2125660	1900170	2272670	2285340	2043560	2121000	1445310	1885170	2010600	2020760	1751990	1830900	1615080	2171520	1835900	1758520	1569990	1560440	1880250	1501890	1749780	1671140	1566730	1601410	1397330	1772600	1891150	2404620	2005050	1955150	2087050	1950480	2335170	2191080	2055200	2336720	2310090	1855500	2315100	1953210	2278400	2506820	2015930	1931010	2027480	2198820	2159590	2411700	1954780	2237390	1892640	2225680	2125250	1967320	2655770	2296980	2348850	1970570	1979480	1885020	1921270	2338840	2065820	2311320	2002000	2403400	2236070	2459080	1686230			1973360	1638480	1623880	2259720	1899620	2177800	1957450	2076070	2115110	2214400	2230050	1861140	2142220	2350350	1813220	2251550	2168500	1768040	2696290	1956510	2354190	2145180	1938150	2107900	2424730		1908960	2037020	1964750	2133040	2236690	1189160	2179910	2128160	2022880	2196280	2306300	1945670	2082300	1541980	1643600	1543530	1785380	1526740	1845470	1810270	1924760	1761550	1928480	1732690	1630160	1987740	2149180	2086930	2291370	2453040	2082100	2269670	2008440	2138890	1883850	2046190	2208970	2114170	2141720	2181870	2246150	1951060	2379030	2241860	2263440	2117750	2298420	2039790	2601800	2019330	2324620	2059440	1965600	2661240	2166620	2427640	2121720	2385140	1814890	1963890	2366620	2274930	2150520	2136990	2282540	2467580	2375850	2215020			2402800	1462870	1247710	2137030	2311630	2114910	2261080	2262850	2232330	1940670	2056640	1858690	2328030	2491590	2507140	2097310	1905160	2156900	2530540	2114640	2184820	2448750	2245460	1851340	2026490		1418240	1992010	2042210	2139550	3128310	1244560	2071590	2217560	2031020	1963230	2077460	1834050	2182430	1736760	1636280	1861240	1897400	1741010	1750670	1660950	1854350	1906170	1724220	1682610	1734410	2165040	2149740	2049810	2020060	2122620	1931110	2134200	2040860	1952510	1750680	2137010	2212990	2296370	1903070	1946390	2186080	2147380	2070250	2175770	2173950	2328330	1959110	2164120	2482530	2209330	2289490	1958310	2154450	2314180	2092450	2336810	2281940	2249050	1390480	2266730	2326050	2365410	2330450	2282950	1953210	2186390	2059450	2108410		2183710	1585910	1969210	1166070	2404110	2419810	2019870	2049980	2377800	2327510	2326400	2120880	1946980	2096880	2254790	2013870	2169890	2082780	1972980	2762740	2076300	2155210	2323950	2033290	2167710	2244570		1797130	1992910	2183420	2216730	2349910	1284400	1958280	2072170	2156240	1967020	2183270	1739860	2047790	1859490	1714270	2093560	1664410	1602800	1674940	1686420	1887940	1701340	1812180	1808910	1716530	2351530	2073780	2280040	1873830	2085650	1619940	2197010	2387080	1855250	2090190	2083190	2289210	2357330	2191770	2310990	2100000	2547390	2401600	2365080	2443190	2678170	2389600	2116500	2604770	2093680	2091400	2121160	2267690	1943250	2407750	2159740	2094000	1893410	2338470	2595930	2568860	2140370	2171030	2091330	2283170	2380710	2121740	1925600	2396960	2017930	2960090	2321690	2139810	1943390	2207950	1636610	2396030	2329490	2045420	2349410	2478270	2532450	1592610	1041130	2244090	2187900	2294170	2160620	2214990	2221020	2295420	2288470	2679140	2370800	2555690	1799670	1974250	2000770	2549250	2220260	2674480	1816250	1787460	2494530	2291390	1928670	2224420	2080400	2208820	1747230	1616010	1773360	1816650	2010190	1631690	1502220	1830160	1941450	2269280	1629230	1892400	2562000	2555100	2176280	2130140	1999600	2138270	2408070	1822330	2042440	2305180	2470560	2473540	2241050	2257710	2382840	2589580	2558290	2385380	2257840	2096930	2455440	3234040	2410480	2344940	2596080	2625020	2226280	2578850	1928640	2460550	2105030	2024580	1726020	2713410	2619250	2352690	2249220	2360200	2253650	2236260	2660850	2310440	1866420	2479060	1887120	3332250	2298940	2297310	2252940	2119700	1434980	2111380	2665520	2251780	1877250	2579280	2016100	1910530	1150600	2428040	2513500	2242140	2077370	2453940	2471760	2401540	2410390	2372670	2695720	2195510	1323980	2003030	2320670	2660190	2500780	2669420	2179460	1849420	2807470	2398330	1907290	2563410	2083960	2493900	1870190	1633070	2306110	1973710	2121890	1738250	1926830	1893450	1821540	2221740	1588000	1997020	2534600	2811810	2790920	2087300	2624750	2497880	2603120	2316460	2797630	2398440	2233710	2943850	2816960	2592800	2521750	2356460	2642920	2348500	3186550	2399370	2777150	3076260	2727350	2700760	2234130	2568170	2395260	2328900	2020140	2745930	2407560	2065280	1782860	2580730	2644090	2144560	2549110	2292310	2326140	2348460	2347950	2395520	2254740	2663050	2148420	3464580	2612100	2504440	1929680	2631850	1817820	2591990	2563290	2882010	2222480	2621500	2236460	2055870	1100540	2654070	2686640	2350320	2490220	2591270	2633020	2346710	2599140	2873360	2538810	2720690	1903870	2348740	2303850	2591430	2638320	3058100	2297580	2125910	2719640	1989390	2473150	2599500	2737650	2553230	2530880	1835600	2114230	1855670	2163720	1962180	1951020	1795760	1814940	1875600	1912190	2083280	2670580	2757150	2741380	2692550	2270760	2488860	2914300	2993910	3015570	2997590	2673120	2638090	2972960	3195400	2462350	2318400	2282020	2683980	2896420	2540660	2869410	2889980	2585410	2959740	2405120	3024080	2635070	2833640	2515210	3237390	2533580	2461870	1852790	2913320	1949230	2464130	3109610	3108950	2916490	2878620	2659110	2346730	2274400	2936870	2411370	3547930	2700170	2793210	2501870	2615150		2783490	3116800	2604580	2588030	2884440	3011410	2218280	1318790	2872050	2606730	2418170	2810030	2676810	2893560	2422750	2484850	3065200	2602990	2455180	1225780	2437650	2858870	2545920	2681850	3459750	2385820	1825600	2544990	2429460	2364620	2886990	2764700	2924890	1660380	1944160	1928660	1786430	1781560	1833300	1940120	1989470	1795700	1849070	1740530	1851960	2172410	2490610	2086450	2370680	2364340	3230070	2266200	2263610	2131620	2558410	2164370	2387800	2109540	2459130	2090930	2078780	2349690	2354490	2352020	3210900	1852440	2349200	2224850	2560320	2266460	2199940	2625640	3248070	2141750	2823800	2136770	2242320	1703310	2216410	2425380	2319150	1809160	2147190	2363360	2538670	2664980	2179380	2026590	2461860	2299310	3940420	2490220	2180670	1630430	1902260	1536600	2288860	2166420	2071860	1878350	2673980	2680970	2292050	992030	2555550	2236340	2436760	2301920	2284770	2318020	1950230	2012630	2336750	2409500	2186160		2044480	2453860	2393700	1779170	2947020	2043630	1822100	2261460	2410500	2255640	1922420	1640610	2082170	1673470	1553120	1839010	1646260	1698980	1915620	1833910	1585570	1687570	1933170	1589640	1575470	2128410	1986060	1771220	1838440	2097200	2161200	2449010	2304890	2125680	2095040	2145960	2128660	2414820	2065880	2040010	2253690	2362310	2140130	2528020	1638960	1944290	2349430	2234350	2127400	2281080	2528650	2112710	1936950	2009630	2316880	2156440	2390280	1960360	2244540	2267250	1781350	2401620	2301110	1773230	2231750	2141770	1978840	2322900	2240430	2302690	3216540	1864590	2265610	1828460	2215100	1353990	2102530	2218510	2173660	2094380	2451350	1874290	1844270	1130640	2613240	2339420	2276650	1941710	2870330	2020450	2002020	2106070	2326380	2266030	2227560	1207190	2132320	2151640	2096640	1819720	2845260	2147760	2001560	2370970	2376870	2338950	2281930	2031430	2412090	1918240	2259420	2052410	1996090	2316630	1877380	2156750	1528470	2353640	1812700	1879350	1900980	1815970	2115210	2207420	1922790	2116030	2115200	2153520	1403050	2315680	2042080	2089870	2240770	1828640	2464130	2314140	2101300	2579580	2383700	2487410	1629500	1807060	2103620	1803200	2244270	1914360	2113610	2292200	2198550	2497600	2240250	1932240	1553930	2127570	2026030	1959180	2044090	1694650	2161880	2120360	1988480	2195320	1980640	1907810	1687860	2156530	1920900	2150280	1982420	1919650	1942800	2322590	2355260	2130390	2039720	2256430	1404420	1936450	1991270	1828270	2422290	1737010	1788340	1940680	1827420	2186230	2038030	2046310	2115040	2001450	1811830	1890690
Q9Y619	10594600	10964400	11658900	10096600	11102800	10778400	10506000	11053300	10444300	11375600	11157300	10955700	7554600	8285040	8224790	7577240	8568090	7615000	7510530	8011030	8160770	9042600	8484610	8785310	8426150	7992350	8140530	8308510	8178320	7824530	8592010	8214940	8225600	7919040	7931830	7415820	8531510	9171290	8447290	8241350	8051600	8242490	8188550	7953810	8202430	10833000	7296370	8184010	7595300	8189890	8967720	8566620	7388450	8061580	22118500	14499100	8677320	10288000	8870560	7594040	8106600	8431940	8073350	8266820	8168780	7819040	8972820	7828600	7396000	7843130	7878480	9221210	8411890	8136160	7510840	8374290	7853600	7665410	9526210	8021490	7480250	14475000	8693160	7900690	9072360	7343500	8125940	9310290	8676660	7515370	8351530	8079450	8165750	8777560	7749160	10851700	10175300	10752000	11065700	11196500	10881200	11486600	11828600	10812000	10745800	10390800	11343400	9453560	9020990	8584460	8204640	8165400	8970470	8426500	9008410	8375630	9228730	8622380	9061060	8237810	9322760	8684470	9208140	8299400	8415440	8684960	6727390	8302010	8304430	8305270	8990550	8380650	8920650	9007000	8471580	8851260	8483730	7723970	8148920	8189440	12980200	7814590	7907960	8072170	8778030	8092270	8437300	8616120	8601920	9292740	21572900	14376300	8651910	9876060	8801120	8769240	8993460	8888750	8956450	8044160	8673050	8050250	8960540	9000400	8743820	8452720	8891160	8130470	8625810	8067290	6920180	8338720	9182290	8879840	9876170	9371060	9079280	11486700	9130890	8895930	9357630	8675190	6475180	9157470	8941150	8386310	7809030	7891170	8683930	9586240	8558020	11198400	10653800	11772100	11639000	9837390	10772600	11318800	11402300	11476400	11394700	12065000	10262100	8449020	8035810	8689970	8659840	8874290	8064620	8437990	8720340	8600410	9135520	8327700	8356880	7761680	9854910	7968220	8401550	9016520	8324930	8185010	8827320	8457920	8297540	8754210	8627250	8800840	9413600	9298080	7889550	8999710	8779620	8263200	8184250	7149090	11997900	8731590	8524650	9095520	8614160	8562970	8403080	9010100	9045880	9720230	16899700	13047600	9692820	8913700	9102520	8399280	8263050	8110230	8649430	8864860	8937660	8458990	8696350	7932050	8752560	8669950	8616310	8045580	6229600	7935020	7540170	8407990	9322240	8431300	8360410	12046500	9530830	8651010	8636560	8404610	6343990	9224990	8956160	8681990	8156170	8547070	8299210	9447130	8340340	11393500	10591600	10866300	10932300	10725800	10986000	10294400	11282400	11150000	10783200	10317400	10549800	8691880	8701280	8570720	8816440	7851790	8811850	8347210	8645680	7882910	8237430	8428260	8703760	8936790	9027590	8513560	9211590	8413160	9241600	7828500	9425940	8214400	7539860	8309980	7594880	8584570	8839590	8334250	8046910	7795370	7577760	8986350	7593390	7771440	12302500	7725580	8535010	8469580	8897860	8386570	8080960	8201090	8564840	9703720	18177700	13086400	8842330	9474810	8178540	8214320	8814160	8667440	8181200	8023100	8353820	8498230	8818510	7957860	8012390	8210370	7783050	8748310	7897430	8666740	6955810	8802300	8499540	7516030	9142950	8479030	7133150	11538300	8855800	8589190	7864310	7989790	6418040	9995470	7955740	7913370	8608810	8151540	8144120	9213210	9568970	10918400	10526000	10490300	11509300	9981510	11175300	10215300	10982500	11772900	10922000	10736200	11224400	8939400	9100680	8367780	8741080	8911330	8923800	8697380	8732360	9169960	9893070	9014200	9006840	8943360	8702220	8346880	8533480	8142120	8632240	8623430	9365120	8674330	8967780	8474000	8458390	8274400	9417080	9091630	8377650	9333840	8780780	7786150	8969580	9058980	11382900	8739120	8160360	8455990	8941360	8819560	7930440	8727510	8193490	9418070	14935000	12683000	8677800	8837460	9604830	8630680	8615630	9128310	8519690	8550370	8712170	8468800	8693120	8628490	8322230	8827260	9283980	8855260	8027670	8699680	7685190	9232620	8487580	8314260	11372900	9031400	8481570	12505200	10189100	8941840	9495150	8214890	9120870	9736650	8524120	8514870	8534800	8788840	8469110	9509650	9236980	10894700	11007900	11672100	10021500	11085000	10809900	10802400	10855400	11192200	10852700	11041100	11247500	8864180	8857050	8527750	8235640	8624540	8118300	8269210	8007990	8334990	9120220	8438860	9332060	7741020	9262530	8052420	9716660	9130780	9071260	8035590	8530180	7709560	7911020	8351820	8068920	8769640	8711570	8582410	8580960	8643990	9107520	8682220	8626140	8020150	10512500	8325980	8158290	8929660	8266000	8637870	8670130	8746570	8819760	10661700	20684400	22671000	9225630	9541240	9442440	8979210	7913640	7599760	9376600	7843790	8203130	8124900	8599570	8463370	8322890	9112180	8073570	8558900	8188040	8490510	9202500	8333280	8459450	7992590	11173600	8252950	8020010	10607900	9267470	7985670	8390170	8665540	7210220	9327230	8042110	8860090	8654410	8716920	8079670	9452190	7859000	11271300	11672700	11723900	10531300	10763000	11547500	11141300	11659400	11141500	11178300	10632200	11127000	7868480	8479020	8477580	8290750	7560420	8498330	8407040	8031140	8087010	8294950	8435000	8934230	8155440	7990250	9386570	7857540	7895950	10038700	8804290	8010810	8229690	8247240	8422740	8907620	8776430	8904710	8931480	8114180	9614330	8711220	9048030	8451930	8306370	7824060	7897930	7750940	8099580	8436650	8127820	8024170	8030500	8126480	8223970	8213440	8446380	9962060	8578050	9410350	9116340	7699360	11887400	8571570	8351610	8114000	8110590	7650240	7447080	9743130	8991840	7713720	8719750	8435280	8456930	7896400	8652080	8169650	8090570	8704010	9391340	8461680	14172700	7569840	8386270	8500490	8267170	7407860	9438130	10379600	8401950	7907440	7957840	8504520	7754160	8348210	11284200	9885750	11190900	10324800	11312000	10304800	10677400	9953630	10591100	11034700	10334300	10981700	8480750	8065710	9072430	7836960	8577980	8884860	8242520	8393520	7530260	8536330	8207220	8000140	8200610	8876150	9687420	7924680	7915480	8759290	8227950	8252920	8106650	8377460	7797340	7733920	7587220	7916570	8757710	7956780	8569540	7943440	9055800	7820590	8542390	7591490	7622670	8324650	7073900	8272700	8288340	7810050	7189520	7643330	9241530	8382580	8810250	9676750	8365000	8827560	8987400	8049470	13315000	7359110	8432960	8138220	8178220	8467400	8049440	9730620	8195140	8290280	8669690	8407620	7805540	7666050	8799900	7516010	8246230	8292660	9125760	8474320	13071000	7752450	8375010	8888590	7769400	7410430	8788250	10186300	8419060	7428790	8331960	7198890	7999460	8092630	11622300	10150200	11487900	10644800	10603900	9843040	10232900	10418000	10684800	10421200	10187800	10757300	7920710	8365830	7553220	7671540	8213730	8390280	8568450	8322120	8580940	8458060	8190180	8763270	9091120	8271310	8277840	8586910	7933580	8095010	8464080	9165980	9153820	7816180	8261880	8654610	8709900	8543920	9238450	8152280	9272110	8069930	8463030	8634650	8351250	8788100	8211230	8310500	8705080	8609390	8642620	7586130	7959320	7942610	8939950	7876980	8449720	9744260	8783350	8128550	9111310	7707230	17385000	8890540	8531490	7994370	8990900	8382100	8673680	9760480	8954560	7009950	8397090	8680090	8378080	7167220	7836660	8214220	8010050	8220320	8541330	8193280	26692000	8687140	8391000	8154680	7970490	7941510	8880250	9355520	8165380	7403490	8413680	8138940	7532970	8582030	9820780	10134700	9980420	12306300	10518800	11293900	10716900	11069600	10968300	11314600	10989300	10106100	7556940	8362600	8042700	8383400	9020030	8741590	8576950	7804260	8748580	8378780	8623390	8355650	8830840	7498960	8300440	8894940	8722550	9209280	7900700	7532500	8288200	8787940	8506370	8248350	8268930	7572530	8518790	8334690	10218800	8300270	8675590	9068380	8151060	8155830	8688230	8268560	7557350	8775700	8071810	8437240	8220640	8082940	8870940	8237060	8807100	10697200	8019060	8145160	9253050	7441540	14587700	9249310	8406410	8635420	8257940	8531460	7943890	10259500	8193880	7624450	8927570	8934040	7855700	7065730	8740440	7491740	7519410	8215410	9037280	8097930	11959900	8098020	7838350	8509780	8299240	7861910	9177870	9503140	8113460	8826610	8524680	7517710	7945490	8004210	9828410	11708600	12039200	10510500	11160900	12090000	10720200	11380600	12028700	10946500	10773400	11543900	8165820	9375560	8630680	9053410	8108370	9232180	8647640	8612400	8968290	8395970	8909420	8719010	8798360	8952220	8951680	8545400	9646100	9360450	9064620	9049700	8988160	8733490	8621890	8719940	8646040	9361520	8788060	7807390	9459080	8845460	8944770	8196510	9204640	7988290	8360000	8885440	8496190	7990210	8752330	8208640	8631810	8721560	9800380	8451370	8308640	9833980	8521100	8254420	6622700	8997780	13359700	8909430	9046110	8389500	8291030	9011200	8468300	10912900	8528920	8667840	8631100	8692990	8340950	8084190	9078760	8420170	8099690	9422410	8972750	8300820	18042100	8161320	8464480	8666890	8867670	8412240	8689890	9511810	7606690	7817050	8743570	8898090	8749960	8957280	11557900	10848000	11716400	10918800	11529000	12155000	10154200	10344600	11251400	12180300	11459800	11260200	8450070	8295490	8044340	8021680	8870310	8766600	8207040	9066510	8203110	8208620	8401980	8250770	9936290	9588270	9001620	8992310	9272800	9964190	9638990	7891070	8999760	8030260	9581480	8839610	9165540	8238680	8882110	8316960	9276880	9011880	9250660	10033100	9259080	8496140	7762500	8534580	9575890	9063690	8344250	8733890	8129200	8486500	8975850	8289200	8893180	10674900	8723500	9153810	9175170	9175600	12050000	8930870	9196150	8967300	8562520	8392320	8383680	10018000	8058290	9496570	8970580	8447120	9122410	8167380	8529830	8427180	8060340	8549700	9374250	9099710	10734900	8992710	8381510	8787910	8816660	8445110	9310930	9989250	9147630	8152610	8089390	7992750	8466310	9051800	8551560	8598290	9222890	8760480	9281460	8552980	8165650	10100500	9329670	7469130	8637710	9392740	8502890	7440660	8335810	8067420	7474680	8029280	7761900	8729040	8244170	7534910	7075070	9004680	9476130	8943320	9085830	8931720	9320480	8096420	9145800	10080100	8660660	8399700	7452290	8586720	8698660	7670910	7780600	8563630	8702770	8288070	6968450	8852050	8074810	7159800	7486340	7940310	8230900	7934050	8366970	8454980	8635290	8169640	7422550	9849620	7392450	8145300	7554200	6895310	9329380	7739450	8658340	8843060	8344750	8331700	7619990	9153570	10074600	7971120	7630980	8981290	10955400	11890800	11196100	11839800	12322700	12484800	11317400	11979700	12071000	11023800	11632200
Q9Y620		2128520	1554600	1902570	1618880	2903760		1809100				1569980	3002710	3075860		2145530	2218590	2558970	3437120	2821310	2328240		2801490	2342490	3006410	2889040	1489540	3877830	3163460	2595500		2764910	2624580	2186100	2907210	3209100		2273940	3329000	1887700	2160550	2652530	3265250	2764530	3186280		3221340	3255040	2326430	3453140	3517510	1897050	3202970	2999580				1647120		2681010	3016560	2410650	2053180	2435570	2531430	3181360	2492960	1168040	2362190	3414340	2112010	2930020	3445810	2272230	2030820	2760780	3134550	3882490		2765490	1582120			2516700	1842140	2956790	1744640		2348680	2152990	2031040	2345200	4167470	3009300	3356700	1518120	1308580	1427000	2235690	2384650		3110220	1386460	2148940	1348450	2430550	1505180	2029090	3694780	1929460	2745940	3051170	1589860	4600310	2759280	1918970		1999100	2239750	3519650	1952690	2121280	3359980	2617230	2961810	3157710	3079830	2489350	2786330	2677080	2597670		1923750	3557700	1623880	2954110	1855180	2795540	3152320	1100090		2395620	2943620	1898880	3563810	2537010	2701550	3006330	1413520	2597330						2419980	2609540	2569720	2273070	3322540	2712370	2018370		1917740	2971670	3149620	2477200	2545450	2762850	2470910		3042170	2939500	2896700		2510830	2393320			1636730	2681490	2774290	1683650		2793600	2366820		2054440		3479130	2988600	2912570			1987810		1625500	2101580	2323740			1770450		2202590	2571890	1561910	2941470	2415770	2207670	3726550	2795140	2133720		3116490		2705210	1452470	2788980	2884370	2597570	4149140	1122380	2436340	2155990	2089530		3247410		2290050	1688330	3453560	2762860	1828380	2678680	2134820	3536870		2038700		1530500	3875060	2796910	2124250	2328020	1322310	3510290	8319820	2050700		1714800		2991240		3088490	2768630	3438170		2141690	3855120	2814200	2608210	2222820	3076330	2706080	1704200	1728460	2908540	3813140		2559970				3928350	2208920	2708960			2179190	3361170	1861960	2951510	1837530		2562820		1558500			1373590	2097940	2296150	1833960		2166500		2120610	2590040	2177520	3009760	3288270	2526100	2793370	3274610	3454780	4488850		3822780	2368480	2509970	3383050	2791630	2959380	2127090	3321830		2314170	3559670	3126380	2272520	2541020		2445370	3376070	2542400	2381500	3174320	1953330	2422130	3091250		2906090	1900530	3042660	2911650	1690990	2216770	2449140	1645200	2286130	2565590		1310430	1542070		3017360	2652280	2119230	3553440	2151460		2067210	1568340	3195430	2462920	1997470	3808320	3012510	3534500	2077410	2479300	4399430	3493540	2845440		2235330	2091890			2359600	2525970	2880560	1526210		3061320	1762250	2676670	3084250	3240160	3176200	2525890	2281900	1641250	1649830		2472000	1445790		1600150	1365960	2128180		2022440	2997000	2416220		3083200	3207220	2771950	3196340	2644060	2781960		3048030	1451310	2598260		3540000	2455300	3029060	3091370	2281540	2961280	1607940	1625520	3327910	2229690		2837170	3602610	3478320		3813190	1887420	4217110	3074110		3819600	2570340	3537170	3370660	2642870	2269280		3712520	2748900					1672800	2648400	3479730	3516410	2453910	2712530	2895650	2579450		2550460	1619960	3338750	1825970	3152900	2950030	1737520	1958780	3556250	2390190	3063600		2989640	2923510		1684260	3991720	3309290	1400060			1932800	2960180		2498000	3585470	3172090	3192500	2435960	1583830			2042090	1835540	1119800	1586580	1746050	2199780	1329470	2612250	2446390	2537040	2128930	2944970	3036040	3676360	3189860	2869830	2694140	1589660	3201120	3162220	3893830	3150460	3746180	3088760	804458	3721990	2010110	2098480	3576340	2206090	2683900	2116650	2091460	1636250	3708940	3607430	1593480	3800510	2361040	2668700	3146070			2119380	2343590	3449870	2894340	3417600	1748260	1853430	1686320				1688860		1517450	2219520	1875420	2483130	3431100	3069830	3119880			2228180	2947930	2932560	3432860	3024750	3646980	1280210	2657120		2233840		3600040	2982320	2233050		1612700	2129500	3093260	1301220		3055790	1651980	1145660	3526420	2646250	2375330	2304330	2712610		1958600					2147200		1863130	2420750	2206700	2577020	3446210		3308670	3283500	1395540	3344360	2382040	2415540	1739660	2482560	2959340	3208840	2318740	3062500	2023360	2750710	2461250	2691200	2265660	3135530	3646510	3334860	2737680	2720990	2862870	3140120	2316340		2432530	1650230		1869950	2895860	1947420	2029450	2356050	2755970	3974960	4104150	3455120	2054260	1696350	3152130			2733060			2211310		2675760	2222050	2359870	3499580	2909780	2483820		1324070	1984350		1574140	3892220	1405420	4312620	2181490	2501640	4268070	2240920			1827330		2931410	1767090		2236560	2437750	2268260	3636090	1606440	2679820	3193880	3779310	1388020	1447690			1432180		2006800	2271670		1820740	2414270	1443210	3219800	3072200	2158850	2282830	3509810	1179610	2496480	2491220	2642030	2597650	2755920	2368710	1619660	2260980	2870190	2925970	2558460		3839710	1759830	2859810	3024670	1876650	2456370	2443700	2101870	2183690	2966990		3466540				3002200	1542470	2496070	3222410	1391240	3619500	3170010	3041800	3345480	1714070	2546460	1640790		2916550			2515790		3193140		2503960	279197	3053950	746326			2835520	2236760	3090070	3191860	1950680	2017560	2219740	3033250	3287230	1613060	2875440		2007010	1829280	3025250	3163770	1978030	1967740		2205220	1367550	3080890	2127750	2807700	2268750	1940260					1365260	1291650	1356450		1740430			3001610	2684220	1828960	3236710	1536230	1780280		3240350	2966110	1716340	2710720	2476520	3516710	1999370	2387400	3453750	3224000	1574390	3149400	2973030	2725730	3356030	2649240	2959550	3145920	1869710	1303220	2812970	2266880	3422930	1423060		1867570	3142600	2918950	2793900	704553	4152980	3286980	3374060	4329100	2094420		2323000	1654140		3319590	2634610	1450700	2409170		2972870	1795740	3235530	2267750	3161540	3030700			3032970	2506460	3478680	2916730		2896070	2415850	3829640	3180120	2278630			2406190	1688100	2611180	3036050			2246220	2650910	2460600	2500050	3440100	2779960	2972330		2098350		2380240		1950880			2492770	2581340		1794560	2583710	2681280	3641690	1930830	2861960	1752510	2894520	3901680	2345120	2477980	1963040	2393100	2330170	3449350		3313320	2405950	1743170	3206090	2143820	3881360	2704300	2773550	2846780	2903440	3131860	2192620	2517800	960656	3752240	2010750			2813290	2450070	1901710	1998770	3433960	2983550	3862920	4174260	2847510	2382690	2526860	2303720		3002260	3374800		2278680		3462610	2111570	1836400	3727230		3179250			2260830	2356290	3152170	3865220	2231190	1716640	3193620	1578560	3588040	1815700	1192680		2878030	2335350	2545920	2506030	2504540		2094130	2548060		1481230	2570970	1420040	2300420	1443080	1219680		2195400	1969030	1647100	1914720		1965830	1473930			2189600	3779910	2543300	2626520	2077090	1968250	2632620	2261730	2117710	1549700	2673840	2460820	2768370	3735400	1267220	2858230	2258460	2129810	2899590	2165200			1861610	2798660	2170800	3370720	2012840	3371320	1386660	2974310		1549990		2679750	2616130	3150690	1691890	3305390	3227670	2598650	2445740	1800400	2147860	2707310			1860040	1762590	1420780	1946470		2551360	2674490	2446050	2068090	3396310	2631490	1615910		4069040	2097230	2906540	2885480	1155630	2186710	2587850		2569410		2746460		1669630		2882870	1807770	2398630	2404710		2605760	2533910	2609360	2495300	2079050						2054000								2164060		2514480	1869360	1984210		2117060	2885910	1681360	1336340	1668700	2735670	2175370	2456460	1833780	3412380	2380640	2603130	2971900		1794700	2943050	1509160		2210140	2514790		1533070						1926670	2522720	2269780		2530140				2042580		2251880			1626210					1739700			2127540	2336490				1387080			2463830	1436710	1386680	2259190	1985380	1723540	2206070	2066210		1434800	1777230		2413890	2337510			3122010			1069240	2457400			1856070	2191790	2083980	1523940	1854330	1475800		1960810			1415290		1441230	2214800	1488670	1950500	1746160	2189770			1550270	1188360			663660	2575800	2114520	2540940	2604990			1732380	2072160	1404180	1449190		1778190		1992340	2225920	1609370	2358890		1944930	1335530	1430100	2161350		2780260	1782120	2335160	2755480	1864150	923683		2550140	1881640	1774540	1815200		2154900	2055770	2454770	1978240		2115630	1111050	1746980	1655640	2399130	1724350	1460300		1506000	1369180	2626670	1507820			1620410		1681220
Q9Y624	13435800	14335100	14604800	10687400	13413600	13334400	15253200	14065200	12944700	14561300	13543900	14333200	12135200	11326700	11206200	9321250	12972300	11912900	11333300	11055400	12771600	19857000	12183800	10975600	11568900	13463600	12348800	9773200	10136100	10170200	12762700	11899300	12399100	11089900	12558900	11581100	15093200	11437900	13411700	11165800	11065100	11744000	10773100	12166000	12815100	23464100	12844600	11060600	10795200	11861400	12767600	10526600	10773800	11568300	24561800	52148300	15151600	22687700	8130650	11559700	11613600	12519800	10370000	9637770	11467000	12643000	12169000	10714700	11388300	12942600	14065400	11609200	11307900	11649200	7897070	11283800	11515300	10843300	17482700	11604700	11853200	17938200	12056400	13068300	17819000	11614900	10167500	12172500	13428300	11077600	13425900	13186900	9989620	11569300	12802600	14479300	13048200	13483200	10244200	13539000	14737000	13377800	14503000	13849900	13480100	14418400	14051900	12098900	12068700	12243900	11251100	12465400	12310400	12543600	12090900	12150700	18111400	11964800	11352200	12460100	13917900	11820100	9624250	8685270	12075700	14507400	11150500	11198600	12240700	11450900	11970100	15121800	11773000	12354700	10913500	11315200	11787600	10635700	12807400	11436700	21660000	12277000	11884800	11442000	11706000	11562500	10591700	10625600	11316800	11473000	37988700	56183100	13368900	19314500	6563900	11395000	10804500	12726600	10473100	10627600	10646300	13455400	10468800	11324600	11638700	12076600	13945300	11000400	11091400	11009700	7297470	11547100	11418100	11162400	13225700	10743800	12364500	27867000	12070100	12010900	16524300	12472700	8156380	11003900	11880600	11297900	12211300	12670600	12186300	11435500	11862300	13430300	14123300	14355800	10759700	11971000	14076300	11590500	11720000	12001000	12704200	12771100	11657100	10736200	11337900	11568800	10818400	11408000	10141000	10762300	10731200	10837100	15846700	10913100	11684900	11498000	11967300	11196900	8612860	8939150	10645500	12984300	10724000	10336900	10899200	10733900	11960900	12134000	11581300	12101100	8319180	10609500	10078500	10548200	10785400	10750500	19412700	11029700	11219700	10409900	11232300	10707900	9832940	9860250	9897690	10866300	26551100	30864700	11967900	16016500	6105940	10575900	10191700	10405000	9652560	11342600	9537960	10032600	10263000	10147000	11909000	10005600	11174100	11215400	5684280	11113600	10981200	10241600	14641100	10186500	10376800	27504900	10923500	10270100	14568600	11633000	6718530	10233100	11419100	11510100	11491800	11214600	10775700	11143600	10797500	13039200	12151000	12454100	9680070	11320100	12749800	12345900	11819700	12060000	12045900	11945100	12575800	10537100	10811000	10478100	9981590	10288600	10029200	10655400	9465770	8832440	10426600	11568600	9169910	10369000	11469400	11288700	7036300	9082260	9182380	12082400	9566900	9303780	9835960	10517300	9994430	13348400	9058580	10232200	8838400	8479260	9133700	9023840	8831050	9342600	23569200	9880870	8902490	10890100	10084100	10276300	9313430	9184480	9191390	9624250	22286400	33391900	10561000	14266500	8875280	10661200	9822980	10634600	8727080	10602900	8848040	10704600	9097290	8843220	9230550	10319000	10952600	8769480	9891440	9998020	8732880	9652360	9773100	9200720	15956400	9651250	9458580	26578000	9003840	10574400	14971700	10667000	8876400	11113400	10102000	9904210	11352900	10675800	9740890	8915770	9630810	10078100	11601300	11227300	9768440	9743570	10709700	11035200	10663700	11215800	11129400	12133600	11712400	9244360	9663860	9475630	9504960	9636990	9977870	9400640	8939350	8820380	13084900	3884110	4544570	8945050	9277450	8876200	8654660	8422190	9336520	11224300	8660840	9904660	9991200	8399950	8294320	8223770	8677990	9071750	9141070	9147170	8326210	9652240	9356770	8919660	9299500	2112980	1205910	8408700	8355800	8171090	9690810	12662700	10095000	9468200	17258400	8188200	7234090	8580420	4402800	9483920	8561330	9391930	9484290	9246350	10142700	10956000	7471410	9157980	9748590	9687910	10757400	8055540	8484520	7832670	10079100	9658350	8647700	9013360	13158800	8895020	8902830	30530700	8678250	8298550	11733600	9042090	11884800	11120700	10267700	8994000	9478570	10362600	9805360	9038990	9783110	12812900	13096300	13505100	8796940	11838800	12580700	11584200	11974000	12741800	12522800	12711700	13238500	10652100	11500800	11231000	9410890	11032100	10728100	10470200	10924500	10811200	15601000	11423000	10258200	10684300	11502600	10452900	9454660	10113800	11430400	12431100	9285870	10150300	10184400	10953800	10965500	13018200	9577270	9814860	8184890	10840800	9283150	10409800	10478200	10450200	20123100	10429500	10299300	11073600	11101500	11739400	10091700	11125000	10588500	9746740	25310200	45164500	12108800	19748100	7023620	10827600	10559500	11799400	10039700	10139400	10328400	10899100	9569810	9409960	10821800	11320400	11743100	10726800	10802800	11097100	10443300	10634100	10264600	9650000	15812200	10387300	9320450	26995900	10559700	11917300	15196200	11180200	6821230	7679680	9756280	9651680	10783100	10492200	9198200	10459800	9522830	14137900	13830200	11814500	15392100	14298700	15030100	13513100	15363800	13634800	14709600	14040800	14447000	12363400	12155100	9992620	11943900	12552200	16964900	12640800	13880400	12585400	12016000	13227800	12483900	12019300	12257900	10135000	12030900	13571500	12212500	11928000	21281900	12541300	13092300	13381300	13587700	11668800	11145700	13402100	12355600	11526200	11730200	23634500	12411200	13028000	12699400	11355600	12580700	11569600	11076000	9749440	12902800	13626300	16499300	15607800	12172000	11342800	25355000	13132900	22322100	19073500	12732300	25037700	12008000	11571500	12838900	13622300	12127900	12719900	23466800	11878500	13464500	11029700	12616500	11184300	17171500	12738100	13002100	15877700	13496900	15209900	12954700	35025700	13382400	16153200	12100100	10245800	16664900	20545500	20948900	12728700	14657600	16396800	11899800	13472100	13095200	12030200	11870400	10490900	13600500	13581300	13370100	13523200	12903500	14223000	13891300	12922400	14301500	11734800	12032100	9235880	11622300	11995700	17013600	12026700	12796800	11828800	12725100	11602200	11411600	11980800	10958300	9593730	10996600	11039500	11777700	11359300	19775700	12038200	12493600	12470100	12684400	11053900	12124800	10322200	11223500	9013020	11425400	21864600	11846600	12541700	12267300	11308500	13002300	11082300	11360000	10352900	11261300	12963100	14501900	15825100	12360600	9328500	23972200	11763700	19622400	18684500	11404300	21883000	11593200	11967400	12376500	12429100	11834600	11790900	22138900	10091000	11779100	12023900	11726100	10780500	18329400	13285200	13599200	14972500	12339200	12364500	12041700	24456400	14027200	13859900	12114800	9517250	16344000	17917700	16896200	13158800	14686200	16547000	12537500	12315600	11491500	14733400	14671700	15368600	11234700	13964200	13388500	13909100	14823500	14224700	13860100	13282900	15185300	12644200	12175900	12940300	10827000	11493100	16940000	12669000	12482800	11547200	11357000	12459400	12921200	12478300	12812600	12482800	9601560	11526800	12579100	12348700	18334000	13358400	11688800	13545100	12689200	12083800	12878200	16401100	10338400	9417680	12391300	21134800	10936200	12317900	11597300	12146500	12167600	13168800	12786500	12855700	10013800	12050800	15285400	15143900	13567600	10786000	27071900	12882500	20391500	17814800	12239000	30862700	9809320	11887900	11494000	13793700	12163700	12862400	24051700	11290400	12752600	11551800	13120100	12497900	11364000	12197200	12700300	13301400	11866100	13453700	13330500	44724400	12508500	15183900	12089400	12127000	8637460	16800700	16274900	12909800	14008200	15828500	11545500	11630400	12533000	12517800	14896900	13948100	10759600	11678700	13495000	13283500	14549200	14304100	13095800	15405800	14650100	13430900	12901900	12947300	11027900	12864600	17589600	12581700	12589800	13765400	12977100	11383900	13557600	12519700	12530800	11890400	7824150	10189500	11413600	11682800	18146500	11925800	12389600	11890000	13446000	12302300	12977700	15799400	9282330	8825400	11451600	22820800	11338900	12345600	11238800	11552700	11666700	11407900	12129600	14397700	8051020	10849300	13895700	14281500	12384600	10295500	25304900	12370000	19183900	16561700	11986900	37283800	10023100	10958000	11221100	11111300	11097700	11786800	23094400	10679800	12252600	11112100	14126600	12159700	6178340	10863500	11411000	12826000	12364800	13787200	11731700	27392300	13710600	12065200	11166800	11593600	9612640	15159900	17102700	11952300	15273200	14826000	11931300	10605800	12048000	15476100	13793600	12020900	13055100	13803800	15688300	14635300	14309400	15175700	15581300	13924900	15896500	12722500	12516000	10157000	12444600	11886200	16943300	12174100	12776600	12172400	13149400	12116300	11613200	13572000	11420600	9776030	11261600	10724200	13008800	12538000	20224400	14272100	14153800	12009100	12147500	11840700	11033400	11072100	12042900	10188000	12680800	20586200	12429300	15877000	10795100	10751300	13988400	14301900	11841900	10145500	12758400	13644800	15018000	16543500	11839500	11327200	31262600	11827200	19106900	12430900	11772900	25979400	12662500	13145900	12682900	15300100	11950900	12343300	26625800	11336000	11936800	11636900	12206600	10923500	18960700	12888600	14526100	16275300	14348200	14394600	11950800	42002900	13380500	14882700	11829100	10552700	17681100	19103400	19571100	12728400	15159000	16476000	13424700	14216200	14270400	15454900	14935100	15944000	15175300	14823900	13278600	14731500	13785100	14297600	15254600	14912800	12995700	13742400	13290500	13066400	12137800	11739200	17248500	12643000	13893000	13202500	13302300	13128400	12971100	14118800	12769900	13608300	13297400	11550400	11527400	13628000	20524900	13291600	13690700	13307100	12826400	12135100	12600200	14957500	13193800	9361500	11698900	20983100	11182400	12202100	13011400	12419300	13169300	13372400	12486400	13147500	12823200	13250200	14971600	15472800	12278300	11592000	21387500	12007200	21719800	18543600	12626800	25432500	11597400	12245300	12797500	14153400	11936900	12231200	17430500	9242130	13069300	11642100	12430200	13533700	12331800	11714300	12435000	14441900	11898400	13038800	12896500	28100400	12450900	12953800	12713700	12991300	14526500	15874500	16060800	12954900	14955400	15666200	13140900	12752800	13295700	6836530	5942030	8635430	7694040	6237800	5414380	6414140	3528400	9587520	6120560	8462570	6604850	1895860	2367240	3775290	4133860	3214630	2543260	2712280	2169280	2956500	3021900	2507980	3765810	4947420	6716310	7258560	7509160	5466260	3642010	7265810	4556450	5587220	7424980	6851630	7172780	2708100	2069950	3064750	5823490	6982020	5002950	2492970	1987780	3460540	2153620	2590410	2424100	2357300	2772800	4710920	6941630	6916900	4759240	4836460	2989000	3720700	5402830	3331600	2991840	2462400	2440780	4414940	7300680	6019160	5499860	5834850	4332890	6162050	3584720	3628910	4520510	2806570	4374280	6789830	6669520	7329580	6850090	7480930	6551160	5821620	6253430	5205510
Q9Y625	4493730	4739610	4493330	3244280	4005090	4479830	4080360	5004660	4812410	4703870	4260000	5027300	5706430	5851740	5287640	4978210	5878430	5967000	5828290	4887630	5528900	4175740	5435180	5561770	5779460	4620190	5843660	5135460	3786870	4904640	4802660	4363520	5568140	5652340	6389880	5456010	3575710	6201640	6378620	5338520	5335830	5291930	5540760	5550460	5585380	1944860	5791910	6550960	5897950	5963290	5736020	4462960	5543740	5997340			3841560	2058690	1325790	5443890	4973560	5866970	4716590	5399700	5409540	5594160	2981600	4054440	5390250	6022640	6230370	5626790	4517830	5155020	1885040	5195270	5546490	5524060	1891110	5431860	5388080	2844670	2553400	6037400	7439300	5945650	1825400	1450260	5503750	5642520	5332780	5522730	5239200	4314060	6261310	4830820	4380970	4328150	4102690	4644300	4439290	4660890	5465740	4218950	5294960	4636500	4951290	6838450	5188690	5158650	5063180	5174420	5493350	5251960	5485940	5427660	3930630	5981560	4853560	5896450	4728040	5512130	4047490	4322050	5049800	4412470	3925250	5294500	5943800	5906020	5257420	3831270	4440710	5396830	4475190	4862280	4447390	5004660	5224440	5201590	2534000	5911920	5850070	5065380	6240870	5032950	5151460	5508380	4848570	4137300	3216250	2758340	2915640	2181500	522471	5235940	5100060	5264750	4357330	5263890	4808020	5552810	2892000	4118590	5840440	5966200	5051050	5497170	4594360	6166310	1391570	4914180	5536970	5906070	1771400	5503660	6099210	3758170	2269840	5327780	5848610	5857120	1715910	1280390	5525000	4842400	5336240	4815950	5807840	3860070	4906920	5176330	4607610	5130960	2784190	4378430	4181940	4325170	4125290	4696240	4720050	4542380	3875380	5723850	5128880	5557740	5130990	4625190	4658640	4519450	4389870	6138700	3377600	4962470	5258110	5522320	4167220	5158130	4229130	3628730	4664570	4232410	3775840	5202740	5263610	5535100	5301470	3514920	4797680	5135800	3753810	4830870	4973000	4853980	4505630	5043770	2177660	4925290	5930330	4749810	5444440	5697230	4568860	3716320	5123240	3430290		3168140	3084640	1870790	824795	4582310	4804980	4943480	4982540	5548230	2768920	4157370	5271390	4530510	5302860	6212940	4941650	5363230	1552880	5081030	5116480	4643240	2015810	5441590	4845860		2336740	4965080	5825630	4893300	1293380	1589110	4877640	4675130	4890040	4668270	4535990	3272980	5732040	4609270	3952970	4540120	3824570	3876580	4557570	3962610	4610800	4517840	4401610	4405410	3900670	5762400	5483710	4878560	5315580	5751410	5322350	5253190	4596400	4893650	3034780	5114740	5416340	5312180	4271680	5383840	3305280	4133820	4575400	4012870	3864290	5365350	5855420	5287460	5374290	3026440	4554030	5041140	3987680	4460660	4145310	4670370	4642520	4595870	2230120	5303990	6173250	5227030	6390370	4579440	4791270	5003930	4423320	3271740		2650980	2833530	1612240		5209160	5326830	4983480	4454400	5407900	4635150	5023090	2598620	3358510	5001540	4348870	5025280	4996310	4844760	5371540	2456540	5002830	5092300	4784450	3185570	5653300	5423430	2678620	2041820	4628800	5569610	5140230	1822740	1104880	4921700	4944360	5599530	4935510	5622080	2997430	4614960	4050310	4576310	4330490	3536590	4164220	3793810	3726380	4167420	4278700	4758860	3583620	4562390	5011690	4813620	4717530	4891740	5140170	4242200	5223540	3958110	4751370	3472170	3486340	3148780	4441210	3491360	5161920	4772720	4264790	4747560	3738110	3342670	5035700	4712360	4954730	5236720	2068970	3558360	4328040	4527440	4886190	4065810	5079910	4285930	4447700	1761300	1955730	2851810	4218420	5254930	4089460	4728630	3245640	4694160	2924960			1928610	914272	1468440	5233010	4074330	4973060	4303940	4373680	4980290	4988480	2357960	3375270	5410330	4932920	5129070	4206830	4370130	4528750	2599730	4813430	4958250	4536520	1700250	4830390	4675530		2122410	5191300	5306100	3876110	2171360	1673760	4659000	5286570	5176540	5248310	4741310	3082850	4649890	4029230	4728080	4524710	3373880	3573160	4552280	4533370	4139800	4264230	3876360	3918350	4340500	5459460	5699410	5650680	4563850	5160300	4735620	4826270	4269230	5282430	3024860	5018620	5153190	5273000	4401230	5274910	3473320	3837910	4246490	3831720	3617390	4777390	5353630	4946940	4787390	4121900	4348030	5410930	4541590	4607600	4299000	4702750	4851960	4491820	2284560	5006360	5653380	5046480	5599120	5456400	4707380	4762890	4637920	3055190	3415890	3141180	3086170	1938200		5511150	5343680	5164250	3532910	4319600	4956870	4744610	2725460	3536840	5248810	5493570	4846980	5437660	5301020	5268460	2156390	4535790	5056300	4472200	2279810	4757920	4367670		2277660	4715600	6114490	5329270	1490570	930541	4595730	4823030	4557990	4504070	4731230	3572930	4540510	4636160	4380260	2986070	4261010	4071350	4952580	4158630	4461720	4680160	4545410	4663280	4387450	5796930	5145590	4646060	5528770	5968870	5726220	6022030	5878510	5911960	4929490	5507900	5323480	5243830	5671970	3955470	5681870	5516850	4006280	5763880	6314720	4784590	5162110	6062500	5297950	5058260	4416480	4585440	5515330	4051000	5899240	6529240	2477300	3639600	5027000	6312600	5692990	6096050	4805370	3849290	5729570	6060040	5289810	4191860	5578150	3856440	3464560	5609800	5705380	4997400	5806040	4069910	5779530	5426050	6329960	6370120	4973460	5382640	2644310	1648400	4842360	4375420	5521190	4791890	3740740	6264600	6109240	6211160	5415980	6573340	6275050	3902900	4327680	5518060	6027830	4280120	4275990	5541920	2407280	6097580	5830430	6131000	5424980	6105980	4106640	4532330	3833790	3566450	4267940	5269730	4589280	4508380	4422880	4431610	4389230	4238370	5065840	5651980	5792160	5215780	5391990	5582980	6370010	5948940	5300210	5578030	5491400	5468830	5561520	5491310	5498780	3900540	5507500	5448940	3724030	5572450	6204340	4960140	5128820	6159310	5615240	5555970	5482550	3290470	5439470	3610720	4920080	6038280	2287520	3418440	5271630	5928110	6195480	5647830	5258390	4314980	4987090	4898330	4878220	4022850	5722580	3724210	2942740	4836290	6167000	5244970	5817120	2676220	5535320	5930490	5153520	5328860	5531800	5509800	2524490	2000030	5611570	5289930	6325390	4330200	4046060	6388680	6266710	5518760	5041180	5541630	5302140	2394950	5176780	6393480	5870210	4585170	3651960	4895220	1867970	5135130	5264300	6377620	5778950	5510580	5664790	4792320	4133570	4263990	3188820	3993950	4198730	4463230	4452220	4459090	3981250	3630190	4494460	6062350	5231680	5585220	4697320	5298470	6446450	6106320	5246990	5824260	5338480	5584260	6546200	6006280	5622030	5138480	4390540	5788180	3738170	5544560	6375420	5514060	5018900	6350920	6239040	5458680	5561370	6164320	4616880	3412880	6331060	5725280	2629820	3257000	5986980	5629340	5402720	5432020	5336620	5462870	4298810	5120090	5131480	5025250	5825940	4413070	3905770	6014520	5793040	4836580	4827150	2170030	4792330	4933600	5331530	5713460	5173700	5250380	2978640	1727560	5730730	4219900	5595950	6002010	2221370	5050690	5151630	6168530	5758930	5386250	5630550	2842580	4341490	3913930	5624840	5934710	2182180	3994640	1957770	5784310	5266850	6091960	5201380	5347110	5400010	4431140	3963100	4402390	2963780	3758340	4241760	4679560	3695710	4323250	4195510	4805700	4689520	4996900	5618240	5132950	4362900	5954030	5625540	5553530	5415770	5211900	5040090	5439990	5149620	5917280	5452050	5020520	3703480	5506240	3290760	5479630	5855780	5175650	5206030	5628050	5609850	5499710	5747790	5719720	3765070	2696920	5320240	5433140	2360260	3301900	5514340	6291210	6294640	5240150	5614480	5663710	3351490	4763880	4468630	4204380	5455740	3939240	3198220	5267320	4702160	4630740	5864040	3488170	4634140	4588120	5149800	5437170	4803950	5596980	2723310	1951700	6039710	4999520	5300200	5611280	1373660	5316680	5927710	5382770	4982740	5224070	5664290	2939740	4754230	5704680	5764990	5883860	1962810	3904320	2191640	6197050	5146950	5775230	5600180	5497620	5434290	4118880	4010600	2937550	4409440	4183750	4154250	3969500	4855690	4500220	4299780	4197960	4134940	4646270	5262020	3486540	4778640	5808110	6137150	5162830	4865750	4842530	4997460	4639430	5272380	5514710	4691440	3746820	4296900	2996230	3289440	4980660	5945470	4767300	5478590	5519420	5198740	4606900	4691290	3718480	4790120	3496650	5285910	5555160	2267760	3453060	5018330	5428270	5880610	5969250	4880660	3692560	5182740	4782100	4346920	4638840	5355880	3351620	3552330	5152530	4931070	2258570	4907790	3565990	5472400	5545630	5456360	6173410	4628160	5176980	2630780	1639770	5997040	4925940	4441180	4850700	3918350	5056940	5948130	5427860	5450790	5522550	4559800	2037680	4110310	5392410	5097850	4116720	3688140	5386860	2191410	5784530	4557740	5404410	5775090	5991010	5958960	4776540	4420650	4444420	3612640	4352210	4998930	4348780	4408190	4682110	5523610	5105760	4447480	5660090	5798040	5585690	5108160	5012430	5937390	5926580	5536790	5510560	5378250	5295330	5409270	5625840	5721520	5708630	5303040	5372490	3712880	6109000	6118090	4884500	6055540	6089500	5880690	5401090	5889920	5353380	5522970	3505210	5978480	5869730	2321220	3418930	5386890	5620620	6514780	6221790	5495700	5341390	5488700	5092480	5021780	3897860	5076210	4189500	3070690	5968700	6329100	4640390	5336910	2197900	5876030	5720290	5367310	5983150	5221680	5469260	2492150	1671360	5643500	4991170	5712310	5574160	2907590	5245210	5751120	5958840	4822980	5347540	5511090	3002620	4753930	5503710	5863460	5755460	3492260	4460510	2033990	5961240	4720080	5796890	6510270	4933360	5541810	1292390	3101690	3556510	3644640	3148950	3021400	2108650	1119580	4403320	2578300	3554880	3530730	503765	1637530	2458900	1888310	1756180	1472400	1627410	984784	2647090	1749640	1561350	2790650	1434010	4202940	4450040	4021860	3000540	2460130	3011520	1264630	3436350	2680060	3289920	3666410	883946	1951120	2558550	2817570	3318780	2042820	1932730	963559	2782180	1448610	2314440	2214640	974077	2883790	3292390	2885190	3493230	2605250	1937080	1093780	2762820	2141820	2203900	2014710	851754	2083770	3331510	3376810	3354130	2642440	2024870	1166630	3602570	2191670	2466820	2896200	2007490	2080630	2388380	2727630	2492760	2728780	2792030	2635450	2538150	2489310	2255280
Q9Y639	6955090	6286880	5801270	4878530	6000750	7079770	5501270	4810340	5363380	5621170	6481980	6910300	7675530	7316160	7348450	7308010	8363730	6927560	8323850	7724390	7469690	8152150	8671740	6983340	9361180	9530380	5749180	5701480	8068480	7707340	7625170	7175350	7930870	8540720	7907470	9201200	8188750	7124720	7423560	6202190	7634910	7547150	7554660	7976050	7225130	8240670	8822970	4947910	8657860	8766880	8136340	5971200	6962650	7842340	21661400	10453700	7486850	7409990	7224790	7088520	7535300	7052050	6022640	6238060	8137290	6710480	5649040	9341700	7446920	9303510	6911870	7082470	8386260	7621330	7337870	7201890	6047880	7018470	5191900	7099630	5673440	26002400	10466900	8388100	7587220	6186240	7887590	5927100	7460010	8607790	6164660	7623960	7254140	8476280	8726950	6114150	6041290	6052080	3885190	6918570	6256720	7178010	5007340	5825730	5609980	6040640	5185220	8365850	6678660	7617320	6113150	7198500	7745670	6481800	7711570	7765570	5987320	8420560	7964610	7170530	8997200	7880680	6035860	7102200	7888070	9306630	8744710	7314140	7700670	7332930	7662700	7146980	5672470	6751690	5635890	7415900	7439400	7781820	6471420	8698680	7749810	7733260	6953280	7701100	7059780	7389770	6758280	7331720	6927280	5735960	21802500	46289100	7388880	6701840	5703920	7954220	6437520	8151680	6302400	6377430	7817140	7751230	5568390	8992660	7153560	8139660	8496530	6966520	6292850	6553440	5529120	7786760	7440560	7269490	3976100	7502020	7657000	38313100	10592900	7330950	6804620	7295050	6127930	4587510	7407400	7160100	5908260	7561920	8439770	6504220	8664280	4840090	5939400	5807990	4465960	5299800	5856290	4514170	5638230	5722060	5007020	5816940	5383860	6353420	6259920	6235500	6597820	6978210	5567940	7048750	6669600	6166500	5841930	5770510	7836790	7359260	7482130	7027950	4754270	6063730	5638450	10195700	6974420	6187000	6030200	6862140	6306880	6428940	7030780	6998780	4990550	5694210	6725930	6812250	5553160	6444350	6564570	7227820	6845220	8567850	5932540	6717640	7085980	5677080	7701830	6016260	13044700	13987300	5446540	5038080	4387990	7649960	5989990	6405740	7174700	7450300	5645610	8442440	7475060	6213440	7383950	5707960	7775160	7477080	4644300	7020780	6576290	6884720	4061920	6090090	6600090	27043300	8391810	5476230	6735840	6444880	5149600	3720780	7587890	6776860	6336740	6578940	7133000	5792610	6066470	5642240	6887110	6874030	4124000	6232060	6207720	5353430	5797220	6561790	4676820	6130080	4920000	6214040	5898820	6927260	7110550	5905630	6342650	6706040	7484720	5607920	4330210	7033910	6748320	7682120	8197020	7947600	4978450	7227380	5326980	6283650	5737140	7088700	6468070	6548830	6840150	6864030	6746190	6445660	6523700	4889780	6686430	5865390	4776310	6319280	7575890	6226570	5091250	8153760	6325500	5744360	5998570	6856080	5905020	4951840	25147800	36040100	4858680	4439750	4406630	6793950	6544820	6472110	6527260	6631080	5601570	6853470	4881280	7438120	6472360	6515280	5883860	5747080	6314900	6396270	6501390	6143440	6387900	6937390	4955680	6052250	7218470	15558200	6021790	5744250	6050700	6403610	6678320	5542310	5597710	7721020	5648520	7432170	5755780	5763300	7006300	6064400	4037180	5774100	4311030	5099710	4932030	5255270	4826620	5189840	5297750	5480350	5620710	5635980	5923910	6524990	6739820	6345620	6394600	6302980	6082710	6846320	4559170	3386620	4399360	6755180	6275700	6044670	5162950	7290750	6997370	6991400	5545170	6416180	7313520	6229280	5272560	5486710	5415640	5640780	5686140	6338690	6051490	6017400	5182340	5951300	4536780	2295560	2788480	7845390	5558910	6219220	6072290	7205270	6216650	5562360	15018200	7795820	4669190	4038640	4055760	6856350	7073640	5995560	5794890	6476230	5580040	6655260	5162880	9918670	8119050	6613780	7468220	4595680	6017210	5961950	7460600	6213120	5402330	6198700	4567260	6526570	5363990	13410400	6959050	7199370	4758890	4896760	9631180	6418260	7004370	6149150	7237500	6219520	6531120	6496260	6637540	5017080	5978430	5781750	4523230	5639870	6050010	5567360	4825550	6106030	5513940	5214980	6500770	7188160	8042990	8160680	5834610	6696330	5438790	6300550	8514950	7032290	6633930	7352060	8318090	7647420	7684820	7531360	6437920	6823150	5683990	6135670	7149400	7191110	6813690	5678590	6857390	7896570	5605650	8190380	5556430	6328520	6356110	6478660	6015680	6380040	6938540	7647030	8288260	6890720	5801950	7453630	6419630	6793600	7061140	5461860	25233800	26023600	5543010	6732460	6155000	7416310	6479240	8640830	6096760	7337670	6930500	6810060	5856100	6941850	7642550	8306570	6931250	7228990	7497550	7337610	7071520	5402330	5916670	6576020	4959160	6292510	6289790	19030700	8273100	5549820	6209410	7218850	5537600	3937730	5659270	7040670	6331000	6878250	6545390	5832430	4992770	5143260	5312800	5077900	5354890	4194630	5482750	6637760	5777310	4773180	5640280	5815400	6363750	6692460	7139990	5514370	7281660	7768710	6788930	7708620	7415010	7684580	6970120	8080960	7098870	6619200	7138490	4258590	6709430	7972720	6809100	8185090	8263010	6895020	7802320	7450590	7573850	6834150	6211270	5119300	6361470	8596790	6350730	6223030	8433620	7175500	7178930	6127770	5996860	6785770	4768260	5221600	6938510	8285890	7869470	12197700	7611410	8847920	7897240	7562560	6707080	7318780	6223370	14126500	6813550	8195830	6951280	6768320	5196140	6350250	6890270	8861080	7003010	6262770	5633880	5898370	11055200	7172600	6860260	7120890	6594690	8375510	7545770	15038200	6060990	6176340	6239320	4585890	9256940	6499430	7279650	6860480	8192730	6241560	7182240	6625250	5059840	5423830	5092350	4524300	5239780	7112080	5349060	6149570	6344420	5872860	5766970	6601600	5485760	8443830	6857220	6217520	7485430	8043460	6977260	6550050	7979300	7570590	6195630	7203350	6944640	7733340	6415990	5779540	5521460	6731100	6716910	7433560	7397830	7210980	7799150	7962150	7009250	6854690	7673360	3774730	6485230	6164020	6301000	6546750	7675840	7624590	6963440	5923920	6374960	8683520	6056710	5788670	6650360	8056230	8294620	10051000	7570300	5890960	7630870	6033240	6153490	7310660	6819710	7811680	6605920	6401130	7351090	7122710	5871590	6065010	6329340	9466770	7030000	7633650	8052700	5713100	10990400	6387420	7690820	6969420	6490650	6874350	6653500	10138300	7010670	6546080	6575840	6427120	8818960	4784740	4848260	7892270	8012910	7000150	7161110	6681000	6666340	5964870	6298440	6416660	4200070	5513210	5643460	6591740	4727630	4527340	5535580	5309560	6504420	7707720	7602910	7757820	6753930	6174900	6993050	7094520	7336800	6232990	6072190	7153010	8085310	8565470	7442150	6962120	6144960	7897670	6749260	7561600	6745810	7831040	8136790	7681320	7352300	6409580	8184340	7765380	6130780	6469990	6987290	7908200	8841410	7464880	7621930	7359210	7519810	7263310	7143190	6308010	5781930	6658960	7135580	11523300	7971560	6707910	11322100	6794660	6766610	6536500	6936880	18243700	6365800	6407750	7522680	8137810	9220690	7645890	6067540	8164760	7309470	7465190	6861090	7430910	7348270	6408310	7052090	7433340	8058820	8368080	7427110	26502900	8844910	5786070	6635660	7058100	4773860	5650110	4356390	6293320	7737500	7329460	7455040	7369070	6211310	5421100	6891760	5263050	3902990	5319240	4965560	4885230	5938380	5975700	4132280	5443960	6344560	7031290	7124450	7445340	6503460	7370120	7538200	6719420	6903050	7582000	5635510	7094310	8846180	7089670	7598210	6272800	4414420	6948680	6899390	6198520	6717440	6898730	7637260	7363740	7603390	7731690	7534970	6224340	4933160	6132030	6250650	7386410	8326050	6409170	6938810	5835040	6621980	6919690	7187510	7231760	4757820	6479100	6537670	9329560	7512460	6635770	10582300	7617900	6243040	6421810	7282640	24849300	5291120	5855490	6525220	6261130	6789050	7389830	7136080	8535040	6953420	6962380	7951040	6929720	4205740	6402360	6783860	6833070	7248670	7324820	6118080	12518300	8245650	6232660	5400840	6770570	5579860	5857140	5243550	6034050	7534600	7185830	6692450	6798630	6462230	4722290	5308460	4528810	4344190	5212570	4089660	4645350	4516210	3663720	5698130	4950820	5397990	6210530	5132840	5281070	6017540	6387400	6765400	5704810	5385060	5394610	6553060	5976840	7064790	4917030	4826960	3510110	5529690	5546480	6668860	5976050	5977400	4935450	5884740	5724750	6566070	5572470	5880180	4644840	5109260	6051800	5579520	5729040	7190680	7914960	6103560	5210720	5587250	4668170	5068900	4244660	5991870	7006330	6433600	9557010	5718330	5780930	11296500	5942580	6392430	7961390	5074620	7978550	5611410	6250620	6989370	5312520	6262250	4634300	7536300	8462190	5733490	5725190	5773810	4322590	7926980	5321930	4997990	4642190	5495050	5808200	5570720	21347300	6520100	5323000	5487680	2939510	8504310	4303180	4021100	5634980	6644310	6701890	5772760	5425070	4562460	4443160	4270130	4662130	4395260	4734450	4377320	4645380	4403020	4244560	5530930	4319060	4059150	7500220	4920930	5473030	5896740	4900180	6401870	8021240	7216120	6553620	5828930	5784880	5432770	6165660	6039790	6062510	5458830	6596670	6191810	6698910	6816760	6968660	6000330	5364000	7530620	6233490	7110200	4728880	5931660	6065280	5104760	6935780	8424640	7504920	5579740	5502790	6794270	5685450	4997020	5147110	6590240	5338220	5118410	9552940	5847090	7251550	8447140	6671020	6135040	5056230	6882070	9109500	5485990	6770560	6162480	6043970	6295530	6434110	6500760	7152490	5430440	4336590	5723770	5601360	9532930	5250750	5679700	4802950	6033680	6411330	4998610	10857300	6813940	6324080	5242240	5206500	7475240	4592320	5699770	6293820	7785650	6464980	7422750	6804650	6879540	3524500	3785200	3954020	3658140	3303240	3194850	3263070	3678600	4392940	4011920	4614760	4387270	1685990	1948270	2587400	2245070	2314950	1616130	2800160	1806990	1624530	2279990	2232390	3294030	3661450	4064800	4217780	4582930	3029080	3117150	4169710	3796340	3397030	3733380	4616650	4337880	1983700	1787750	1722910	3203870	3251600	2433660	2333480	2144910	2216010	1132780	2494400	2677690	1762280	2361690	3703090	3385680	3493340	3149520	2526680	2555070	2041350	3685050	2543530	2754640	1939690	1888390	3782810	4220860	3588440	3179820	3446210	3244030	3024170	2966410	2957740	3429370	1574280	2439970	2629960	2890040	3338620	3215040	3435790	3522140	3443820	3093100	2786340
Q9Y644	13802.3	24445.3	28872.4	29393.3		15651.3	14142.9	15189.1		16400.9	21444.5	21231.2	17644.4	17965.5	22086.8	38413.7	16982.2	27808.9		21150.7		19421.8	17696.5	23910		15817.6	19855	23269.4	14493.2		11778.6	21888.7			14288.3	16873.9	15853.1	20506.8	23187.3	29864.9		15908.9	21473.4	21739.1		27237.9	17606.3	16889.2		13284.6	23976.9	26237.5	17208.7				20930.4	15765	17970.5	22407.2	12092.9	26433.5	35889	18688.8	13714.6	21583	12703.2	14036.5	19367.7	18682.7	21313.7	15183.6	26896.9	14176	25596.3	25409.2	20964.7	16511.5	35575.3		30480.5		24178.9	39004.1	28290.3	22821.4	26068.9	27943.5	15263.9	27179.2	13625.5	16809	31320.9	32480.7	20837.9	23625.6	15941.9	29098.2	32523.3	29340.3	23407.8	22430.5	19378.2	23688.9	21946.8	19834.7	22914.8	20393.5	26195	18673.4	20163.8	17913.9	23124.6	28552	20888.5	13374.6	31787.3	15632.8	8087.35	21908.7	20332.6		24457.9	15416.6	22755.8	23854	17384.4	25928.6	19435.4	16479.9	20170.9	15320	15255.7	22870.1	22501.6	14971.5	18376.1	14765.1	20714.7	22794.3			20422.4	32313.9	13599.1	21426.5	24723.7	17556.8	11685				18272.2	29428.3	17136.4		16657.3	15737.5	23631.3	16540	20525.8	19414.5	15687.7	21489.8	24586.4	21096.2	24876.5	19418.3	17945.2	17462.2	29875.3	25571.6	14528.5	21103	24654.4	15731.9	23111.9		16395.4	19031.9	19836.7	23705.6	18011.2	51871.3	22791.8	19889.1	21003.9	19022.8	17095.9	22878.4	20182	23834	19762.7	18416.8	30011.1	29720.7	40340.7	19713.6	17321.9	25575.8	16064.6	22200	25599.8	21946.7	23187.3	29802.3	26252.7	25105.2	24581.1	26687.2	17713	25399.3	24441	25920.8	16356.3	19893.1	24845.3	13590.5	34292	35429	26269.5		20011.9	18788.1	20070.3	17620.8	16569.7	15677.1	19457.2	18552	28695.2	28863.2	20565	21958.2	17939.6	22639.3	26148.7	16312.6	16816.7	15495.3	17033.1	22445.5	26139	26031.6	19084.5	33024.5			19309	20815.6	18492	19407	23526.7	29839.7	33410.1	21779.9	19548.1	23273.5	17953.8	14171	18530.5	17589.2	17562.4	26348.6	16933.8	29173.7	33035.9	26541.5	26721.8	22239.5	28100		20741	17553.2	19251.7	22306.4	14493.2	36413.2	29942.2	30334.2	24963.2	36609.3	16830.9	17269.7	22770.7	32672.2	35472.3	24181.3	28522.1	33920.4	29730.2	21773.4	28848.6	29222.3	29710.3	21527.5	22817	19706.5	20194.2	22556.3	30367.4	25957	26302.4	14741.8	30224.9	16969	34541.8	30026	34943.8	20244.5	19274.9	22992.4	27504.9	28356.7	23742.7		21163.1	17808.7	16237.9	19401.9	23759.5	15504.3	15172.7	20661.6	32230.8	25505.6	26765.7	23670.6	14134.5	16445.8		19094.1	21353.3	14470.9	18733.6	20352.9	20540.6	21472.5	30196.4	22350			28240.3	16557.1	21647.2	13912.9	16743.8	17403.4	41641.9	30961.8	15734.3	17322.6	23288.7		11336.2	21806	15418	14551.1	17459.6	21890.5	21824.4	36204.8	26971.5	24459.2	38634.7	24473.1	18005.3		20994.7	24854.4	19488	20646.1	38631.5	37482.4	23355.9	21555	27693.6	22506.6	24661.3	27786.6	20755.9	19215.9	17845.4	15260.2	16438.3		13484.5	13316.1	12771.8	21574.7	21971.8	13113.5	19158.3	26931.5	17774.2	16601.7	20201.1	22505.2	22553.3	24235.1	18722.3	18215.7	12662.2	35630.4	29894.9	18103.9	19181.8	18985.8	14629.1	32241.4	7692.57	22019.6	14044	14762.2	15584	16210.9	22356.2	20457.6	19777	17412.4	17779.2	23415.7	25972.2	21682.2	19725.9	21821.9		28952	38443.7	20206.7	14811.3	19115.2	16987.5		20975.8	14293.8		24337.9	22894.3	18281.7	14867.1	16538	19669.3	21991.8	21212.7	12249.8	17907.7	18233	17080.6	11640.5	13253.7	12896.3	20028.4	16362	21514.1	21237.8	16117	24040.9	17934	21541.2	33984.4	16123.7	19682.7		14977.2	18044	12897.4	18296.2	24116.8	31129.7	18832.5	18497.9	15098.7	17644.7	23313.5	15464.6	21848.5	20870.8	24864.7	29025.2	27727.1	25551.6	21484.3	24065.3		20555.9	29109.1	18305.7	19586.8	19823.1	21234.9	32862.2	26509.2	24897.5	19229.5	17399.1	13864.1	20558.1	25948.2	15836.9	24462.1	17485.6	19393.1	20773.3	19169.1	21605		15860	19949.4	21982.5	16152	17125	14492.3	17436.7	20397.3	20491.8	22075.1	17401.9	22848.9	18134	24850.4	20019.3		17323.7	19619.5	17588.5	21375.9	28055.2	25723.1	17980.9	18963	12392.2			13765.8	20967.8	15827.5	19522.5	18700.3	22008.2	27311.9	20185.3	18285.4	17867.3	19320.8	15925.1	17775.1	20767	19686.7	18047.3	22758.1	20606.3	24748.9	16166.8	27767.6	22703.9	20253.3	19221.6	24764.2		25467.5	21273.7	18536.5	20834.5	24217.2	35412.1	28905	24445.9	21874.6	18306.7	21867.2	25429	29127.2	27269.3	28549.9	33890.1	30980	31533.4	28467.6	35103.8	32951.4	27883.4	22103.7	28321.7	28557.5	24163.2	35189.1	31418	33606.1	33572.1	33816.5	28043.8	40768.6	23350.2	24746.1	28441.5	28243.1	36000	20577.8	29295.4	28356.5	28702.9	22075.6	22944.8	40525.3	25318.2	45972.2	21032.1	24374.1	26262.1	19311.8	37371.9	30709	29711.2	28692.5	28694.7	31502.8	30892.1	31705.8	21325.5	18613.3	29114.6	35075.8	28452.2	28026.5	38444.3	25502.1	39034.2	41299.6	21966.3	12328.8	25479.5	33615.9	41614.1	37670.7		37344.6	25759.6	24380.6	32858.7	24463	34288.1	25040.6	34708.2	35649.8	27253.1	33516.2	44634.2	29787	33057.9	30933.6	27993.7	28678.3	20857.5	39435.1		29568.1	39344.7	28324.6	41259.9	35017.7	27184	30004.1	37407.6	32032.2	37416.2	31229.7	38232.3	35206.7	26215	26845.1	31624.8	32510.3	32128.1	32109.7	26794.4	20857	34917.2	32456.4	35487.4	29432.5	35504.2	44441.3	14648.7	40668	34463.7	28893.8	30121.7	27921.9	22840.5	37993.5	39618.4	33055.3	31940.7	43599.8	38019.1	30904.5	25988.2	40542.6	34290.1	39973.9	23613.5	27047.3	28741.1	32773.3	32018.9	35915.5	28994.2	28107.7	30740.9	33125.3	17862.1	30245.4	34605	38320.6	26030.4	28830.4	34529.7	18220.9	33497.6	32175.9	33259.3	26006.4	31765.2	29030.4	30997.4		53390.2	34698.3	18985.3	38546.8		32246.3	29624.8	22487.2	23196.9	28048.1	32248.4	27641.2	18025.6	36226.1	38367.4	26861.1	26983	29150	29787.1	19894.8	30224.5	30036.8	22016.3	25205.8		41080.7	29164.6	25167.3	39943	28839.3	25632.6	29570.6	33444.6	22562.5	36806.2	27817.1	33843.7	14070.5		16688.4	36785.7	20031.6	18115.7		23889.8	14574.8	36644	24603.9	22227.6	20853	19436.5	21722.3	27630.7	36295.8	22577.4	20932.6	17365.1	14165.3		16210.8	16491.5	13400.1	20666.9	21582.7	24116.8	28405	23668.7	27564.2		23230.9		28169.3	12600.9	23130	26651.2		25705.5	31363.5					26396.5		28386.7	30322.4	14874.6	12286.1	24372.8	29765.7	17172.4	23066.6		12266.3	39168.6			30074.3	18697.8	12730.7		37710.3	23660.6				20506.2	22762.4	22380.3	11665.3	19344.3	14749.9	29823	19649.9	33849.7		16017.5	21044.8	14869	25409.9	34827.2	21666	31188.9	15155	15015.3	24115.3	39305.8	31335.9	12111.3	32934	33029.1		25151.8	15433.1	21712	25768.1	24969.2	26718.5	29415.3	14719.2	19319.4	17558.3	19095.8	20523.4	24275	19997.7	25110.4	25373.3	37340.4	22510.1	20207	36039.9	16968.5	21179.1		19827	30350.2	27584.5	33432.7	27572.9	27964.1	25072.4	16023	30114.5		16930.4	23777.4	16001.3	32151.4	16310.1	25093.1	18655.5	28928.4	22846.3	23395.9	22814.3	15503.3	23745.6	29870.9	15107.7	30435.6	19907.5	22719.5	35440.3	41159.1	29049.8	23678.6	28787.6	25300.7	17880.6	22993.9	15467.9	13171.6	28642	16487.1	22872.8		22251.1	27924.4	15451.7	37064.2	34567.9	21928	24268.9	13293.2	18335.2	21967.6	32916.3	28574.4	21448.8	21743.8	33738.8	27040.1	43396.3	14872.7	18217.3	44000.8	32750.2	20559.5	18901.4	31531.7	26627.8	22072.9	38141.6	23235.6	32210.4	30355.8	23507.6	33925.4	22438.9	26488.7	32422.6	32938.9	35393.2	21926.3	35609.8	30692.3	30641.5	31689.4	30103.5	17392.2	35728.5	32852.6	28966.2	33475.6	35418	30827.6	32717.3	28653.4	26089.7	39149.9	35276.3	26374.6	33834.4	26635.6	36418.4	25781.4	23430	28498.9	30128.5	33027.5	25870	29451.4	43754	24111.1	34361.4	33160.7	26506.6	30923.5	29715.2	22330.7	21339.5	19877.2	28026.4	39404.4	28115.1	21296.5	24758.8	26691.1	25222.1	25619.9	26230.5	19150.5	25965.4	34332.1	25939.3	27935.8		29183.2	24869.1	20880.8	37488.4		17708.7	19443.1	28020.9		20999.7	22767	40311	23052.2	25171.9	34246	33200.2	37468.7	23156.8	29259.1	20695.3	27097.3	27058.3	25350.8	27992.5		26851.4	30340.2	33342.6	34196.5	36475.1	30272.5	31234.1	32461.2	30889.4	42425	29990.4	17203.9	20516.7	16768.1	26877.5	26225.3	25673.5	28803.7	28818.8	18250.2	29290.4	15897.4	24303.4	32958.4	31393.8	21456.7	19228.5	20952.1	29882	21990	14666.1	12885.4	26861.8	12507.6	14424.1	15049.4	29799.5	22596.3	23737.6	18115.9	27872.2	16020.1	25771.3	29567	20529.9	25161.5	23662	16933.6		34559.9	18944.1	31206.7	33572.4	27852.1	23489.5	20099.8	25956.4	23674	16762.2	18704		20461.2	29735.9	40437.8	22574.3	23896.8	34824	27653.2	22837.4	21887.9		21799.2	23561.5	17298.3	27466.6		26966.6	21377.8	28063.2	16151.2	27723.2	28527.3	24570.1	18009	18380	30704.5	20757.4	23897.9	21691.9	16394.5	20081.6	21271.6	31904.2	26397.5	31237.1		21632.1	10130.9	30267.2	22137.1	24132.3	22198.8	24504.5	24897.4	36036.2	24125.7	21478.9	25594.9	20747.7	20965.2	35879.2	17597.5	12791.1	23219.3	19752.1	20978.8	21954.7	22525.6		34600.7	29593.6	14347.9	29765.3	30800.7	24106.2	20239.2	17391.9	24667.6	19264.5	29640.3	18441.1	18514.6	30202.5	21040.2	32645.7	29448.3	25652.9	23157.9	37860.9	37124	24862.5	21667.9	23667.4	20714.4	24693.8	22612	28503.3	29155.7	24312	20311.8	18876.9	31768.8	22970.8	26196.2	13475.6	27434.7	28708.7	19201.6	31241.7	26953.7	14894	15836.6	17650.3	19110.2	16979.9	24664.2	30373.3	27471.4	28059.7	25859.5	22238	32032.4	24772.3	21126.3	11229.4	15107.8	12772.5	25350.3	27599.4	28125.1	29636.9	25803.8	22105.9	18500	25835.1	19563.7	21113.2	25499.2	17573.5	17905.6	17602	23647.1
Q9Y646	3465590	3320250	3722150	3187720	3535300	3220030	3026930	3397480	3126410	3549400	3528610	3401740	1179810	1164840	1727930	1066060	1173730	1579010	1332600	1205210	1577710	1078600	1267140	1473460	1351120	1601080	1368580	1398130	1237430	1261050	1455360	1690940	1343120	1188080	1432980	1332380	2071810	1870320	1309690	1394590	1377750	1473640	1390280	1201740	1409740	1363950	1563680	1351230	1550880	1551260	1620990	1464590	1443170	1372210	1498790	1701910	1943010	1470250	963125	1124860	1525120	1744350	1439390	1686300	1150960	1296770	1599520	1107250	1623750	1548070	1524070	1659880	1460470	1808680	861298	1551580	1481940	1325550	1309650	1129240	1696970		1409460	1515760	1275920	1832330	1129960	1178520	1556240	1674490	1155960	1760050	1370110	1671000	1598340	3437940	3469960	3250510	3099040	3304040	3489370	3522190	3335950	3572800	3327260	3221620	3392410	1651670	1618280	1761790	1164690	1342340	1685030	1539790	1912910	1658480	817989	1442860	1364070	1576970	1466380	1713440	979695	1199620	1087060	1706870	1509600	1572780	1374460	1695860	1839560	1864170	1998060	1600030	1237560	1633270	1544950	1303570	1240440	1533180	1136430	1377890	1665790	1527040	1521740	1552250	1320780	1413680	1080900	1262450		1646550	1628590	1114760	1159140	1507400	1321950	1393040	1287100	1549620	1685100	1386470	1418860	1128310	1375780	1669080	1056900	1619070	1402390	1693000	678352	1235760	1745930	1321230	907138	1285860	1422130	2072920	1412750	1887810	1071110	1671590	929507	1105180	1731120	1437210	1177830	1450960	1586120	1443630	1362340	3671140	3387440	3608140	2524740	3214810	3760930	3277130	3429230	3556450	3460180	3551010	2941730	1277120	1315890	1464850	1391160	1491020	1479190	1376620	1474170	1764930	912915	1462530	1294690	1269670	1626890	1461380	1440960	1163220	1326800	1395100	1749310	1507820	1350940	1354420	1522950	1553070	1665840	1601170	1218950	1497580	1410050	1255790	1184570	1420790	1415290	1290220	1326620	1463180	1382040	1376510	1484260	1324420	1336450	1601960	3036900		1924520	942808	838903	1428060	1588740	1094320	1284890	1391970	1328620	1000480	1643870	1382400	956223	1358630	1213490	1496190	754941	1431920	1595280	1468740	1267030	1455640	1188780	1571730	1067630	1556500	1003380	1776860	882182	975450	1556730	1426470	1375010	1625010	1530260	1351480	1268300	3295400	3305500	3674990	2708280	3132940	2895430	3249850	3296510	3220470	3009030	3202390	3595390	1611860	1634850	1521890	1216210	1460250	1431550	1402950	1396780	1234350	718288	1395250	1449540	1679460	1567740	1516490	1433880	1206550	1517250	1461750	1536600	1285990	1722840	1460000	1445540	1783200	1578360	1487560	1204170	1294000	1394610	1407720	956050	1296600	1154360	1526910	1180400	1296770	1710110	1514830	1476190	1346460	1306810	1646220	1370660		1683380	824322		1550810	1451240	1716420	1293110	1520040	1550860	1317950	1599680	1248640	1620680	1319990	773170	1380000	1441720	1602130	819733	1385070	1499170	1265660	1141890	1481410	1215810		1199170	1783390	1049430	1847440	1026200	1320470	1731570	1537130	1441060	1671690	1551180	1201180	1308780	2941700	3051320	2921410	2934030	3067970	3120530	2856580	3008150	3167750	2876170	3046480	3161530	1530270	1349900	1228840	1159600	1397070	1465130	1347960	1340740	1511120	631257	1034140	1003250	1423590	1378230	1188840	1589170	1158550	1360180	1262720	1231050	1344900	1236010	1274160	1330790	1352790	1433860	1126410	1263750	1514750	1274090	1309240	875452	1316730	1126980	796003	1064060	1000180	1173580	1277140	1316530		1281700	1857330	1379010		1436500	727784	946144	1263130	1241350	1381450	1340330	1178220	1484780	1259560	1287880	926950	1273950	1460820	1290270	856871	1221880	1350600	1046750	1465530	1248640	1317890	1218670	1218280	1317100	1443010	1049810	1546600	1116720	1318400	1486670	1374970	1540370	1485580	1001870	1252980	1525360	1382040	1255290	3316200	3615950	3064690	2867000	3431120	3110610	3564970	3024340	3237650	3462090	3364300	3689040	1605650	1825670	1517060	1527080	1436400	1289570	1492110	1539030	1519580	891850	1447760	1085330	1386180	1302800	1446500	1297170	1466770	1544020	1012710	1429140	1316020	1330050	1284210	1388610	2126830	1791850	1455370	1366470	1471860	1243920	1460550	1152330	1412950	1424980	1590980	1338570	1363530	1485370	1391230	1205980	925000	1305730	1363360	2397570		1914770	854783	1043710	1336550	1548280	1235200	1462180	1517430	1834930	1321620	1602870	1205080	1315070	1589660	1415860	1400860	1247520	1416930	1258100	1414300	1487180	1411310	1451410	1610760	1366590		1160730	1418670	996609	1415210	821243	1188080	1623940	1359050	1219490	1466300	1535710	1406110	1386970	3485170	3161770	2553510	3463350	3208400	3428780	4029300	3663900	3687450	3331380	3327250	3840340	1519230	1495550	1305740	1450430	1967770	1598770	1368010	1680530	1255740	1697640	1567410	1551020	1758760	1752290	1560820	1622300	1634810	2199270	1804560	1511240	1560020	1508320	1651350	1437690	1578990	1492330	1416730	1862700	1905300	1579340	1430500	1392600	1680180	1260420	1555800	1644650	1479380	1275430	1261920	1505620	1452410	1300290	1329320	1516470	1633950	2569000	1617130	1629310	1140090	1654060	1757140	1671850	1715710	1698770	1923360	1831620	1283130	1454530	1714990	1532090	1536290	1392890	1159110	1660770	1629070	1718260	1375590	1834080	1565660	1594310	1427590	1603380	1874170	1685280	1457030	1678020	2367320	2158750	1637860	1755290	1642750	1582320	1889230	2194520	3381770	3539460	3251420	3959440	3569480	3476610	3402220	3574890	3635630	3750150	3683910	3587470	1400380	1654650	1529760	1509950	1690010	1433290	1863270	1636860	1526650	1982970	1572540	1711460	1552930	1672180	1350060	1602220	1635270	2055990	1730960	1228190	1591710	1927920	1454410	1734830	1401380	1339000	1247020	1500000	1534000	1791820	1263190	1332290	1780910	1593430	1570030	1794690	1434010	1722550	1562740	1652540	1637000	1470110	1732640	1563440	1528310	1911780	1264090	1297030	1786740	1477820	1745110	1598310	1580060	1697660	1434540	1757600	1483840	1593020	1362780	1729520	1752680	1614730	1505300	1813100	1610340	1734020	1423240	1518330	1827450	1520050	2108920	1887800	1666280	1438320	1417370	1621120	2025770	1851730	1492930	1924400	1469790	1374560	1753900	1605020	3548710	3470270	3911130	2922230	3601590	3535200	3329520	3388730	3134990	3392510	3851420	3155200	1411080	1526010	1381340	1329220	1296830	1185750	1595200	1616430	1497660	1744670	1580570	1362270	1585390	1308740	1604440	1317570	1439200	1833700	1337390	1428870	1484380	1573340	1286800	1652270	1436920	1241770	1174420	1515010	1473750	1279920	1185500	1298680	1579020	1339670	1581330	1587820	1416090	1564320	1170830	1227140	1352700	1074580	1312500	1159630	1826460	2832320	1475190	1400040	1138300	1506030	2033960	1552120	1795430	1729040	1253430	1464810	1364130	1464520	1578350	1588650	1430260	1564310	1541520	927755	1403060	1495180	1063610	1484000	1611100	1644280	2947570	1516370	1982630	1164980	1282670	1125350	2003080	2067210	1736170	1449970	1287440	1662410	1359010	1279030	3183020	3034280	3236750	2304970	2847230	3639660	3344920	3109730	2898890	3281290	3217770	3198980	1789370	1580410	1393770	1250750	1474950	1383830	1705190	1389040	1366510	1538940	1604150	1860370	1596480	1474730	1986220	1094120	1452920	1749820	1317920	1022500	1556110	1680230	1359390	1878870	1447590	1550690	1372250	1269470	1535190	1464490	967096	1084660	1423440	1207780	1497970	1432970	1387130	1509480	1516960	1300020	1115880	768924	1083830	1278090	1542650	2344080	1391960	1042480	1259150	1501740		1298940	1390350	1427330	1372890	1583660	1680140	1503500	1146380	1270800	1413970	1268830	1307260	770488	1209580	1521700	1275870	1672470	1602620	1231430	1677110	1438230	1737400	1255980	1596510	1169970	1962140	1664870	1477230	1619280	1443510	1510810	1250940	1605090	3007870	3449840	2692090	3262720	3197520	3194710	2811610	3481650	3465440	3331880	3775550	3739880	1461040	1686790	1110850	1686960	1513570	1341330	1491470	1563440	1525720	1659740	1252780	1405820	1662520	1402930	1219920	1504760	1493640	2077630	1320630	955077	1594650	1626310	1536360	1483320	1702880	1509620	1063300	1616650	1360860	1505930	1244410	1431940	1568600	1551760	1264530	1714600	1499020	1599380	1221620	1624580	1410120	1560520	1690380	1453870	1594700	2405720	1691590	1315960	1095100	1421520	1992270	1793540	1723240	1694290	1482580	1661930	1426370	1680980	1459010	1493450	1552620	1492990	1426380	1532700	1531380	1454970	1125110	1782970	1573550	1537510	2302420	1660520	1674180	1479810	1371040	1885730	1906530	2136300	1348670	1639350	1372400	1282390	1288240	1683670	3473070	3347280	3429430	3309840	3263370	3693420	3328680	3457620	2900970	3360690	3592640	3802410	1525880	1580700	1735170	1454780	1376580	1163800	1251270	1468740	1384470	1460330	1649400	1783140	1860620	1644150	1732290	1267770	1408710	1651420	1558190	1172820	1413270	1397830	1764170	1426940	1542530	1375960	1527390	1401590	1371650	1323640	1130070	1127060	1742420	1272050	1353040	1425920	1440250	1389650	1758940	1028950	1334780	1124200	1519130	1711400	1508970	2052590	1613260	1233900	1200110	1684910	1396940	1293120	1474630	1278140	1458780	1392020	1335750	1340210	1280490	1621380	1337660	1321800	1247490	1520550	1245150	1470930	1083620	1371290	1576310	1229650	1491360	1513800	1511540	1597250	1859760	1666510	1789410	1839560	1345190	1545280	1163330	1386450	1461020	1434440	1260790	999180	1462350	1239220	932448	946716	1032600	978006	987886	928333	1161840	1246210	705272	653315	1149640	1042360	986270	948517	644556	623914	814158	808318	934438	1296860	1190880	1153970	1339390	1249040	1010540	1354880	1122570	1179130	1018690	1048840	1069470	1137200	918179	866842	986291	1041890	1171310	951164	700003	964084	925753	743317	880422	933578	735967	889992	1265400	1077470	1013510	1132490	695559	1123490	939816	1058230	1150110	811338	896886	806890	1092800	998944	1352240	1021630	806658	1008870	870800	824776	1057330	1130160	1972070	1715970	2417870	2382520	2106750	2480140	2747960	2450750	1937730	2428080	1947680
Q9Y653													433539	354706	773330	582742		659974				2524960	333698	543259	375147	1212900	548851		368285		955120		362489		311170		1444060	700212		826004		484439	627942	736544		4268170	361077	601238			538240	588495	639512			701781	1328240	3251520		589796		739985	786086	526185	372112	801764	1669900		597894	383891	872654	523401	352904		992710	695384	416899	673092	1837510	351574	619996		1525260	643399	2045430	474041	675742	1329150	663420	499538	489783	374436	522541	485570	345137													779779	504622	632916	493904	719861	680666	732662	337738	553392	2444210	664297	596465	598090	886997	485812	708364	689962	696531	869125	605777	718532	709300	357842	462342	847172	730096	749310	348523	404329	655292	783697	701163	570570	3907450	824557	908959	382540	651786	567172	669101	772538	733615	1060390	1487750	869094	1365810	3534920		796378		618755	581484	554827	611125	810919	1456860	605489	581324	869469	1005050	680040	604946	478364	651073	618411	872558	388613	1445690	691794	768693		1826680	559204	1442530	706749	558170	1472440	911074	604732	407990	649885	690627	352224	575869			231301	340956									631223		805439	884643	889065	767182	644273	501034	667597	2785840	496999	518225	743539	873646	191734	654235	721794	846363	1226910	840590	711926	917719	434856	761765	1275550	703804	543714	537260	711142	697293	646685	904404	816324	3639140	596906	548458	574776	658802	729557	742782	710556	990576	926000	2115630	1198390	1594050	3103390		660343	342437	456603	463275	857340	1556720	758354	510441		819497	567784	590701	656133	800942	696269	390484	799427	1906090	377903	857693		1523970	630107	1510370	500689	506586	1354360	610482	581663	857104	471982	424679	393382	808062								271039					1009150	518986	438027	968537	651033		752838	776721	628767	2654500	863039	816504	398544	1041250	469658	611471	652040	716561	1129310	764485	1059790	585136	593666	532341	1241060		549213	768644	654480	807526	723168	815050	573161	3496110	521768	569188	494395	678185	643798	678699	452598	678668	863091	648870		1450780	2917610	376128	714549		558520	676033	491576	566739	1088120	1493720	877658	576886	718869	1028480	730261	533650	558029	887003	836463	842961	585432	1835380	787829	744814		1367010	739780	1250230		725969	1447700	751582	642809	348463		381171		530214													727784	632771	703123	838596	675227	474959	656806	420950	643237	2644160	668629	700076		923184	552002	554267	958699		612829	588579	525857	519794		507773	1339850	452962		682529	705000	522746	333382	652231		2959920	517993	518954			601153	752778		818951	490940		720072	1368580	2204420	374129	614288		861824	349762	330640	664971	782348	1171610	619998	724807	836970	802818	489683		651709	762580	416481	561231	711100	1718810	433770	717805		1449580	675264	1233390	671215	1036220	1287380	806705	613165	620102	598254	783327	419986	812471													672299	528390	656528	732629	670664	712873	638042	591473	582884	2300030	746836	684132	644865	1049100	648708	687932	733237	610255	886825	673041	558310	502448	594233	809300	905569	540762		522429	480745	533840	704686	478833	702987	3250880	572492	705300		594232	584434	629992	594248	753095	602546	1195520	2051790	1320910	3202800		671776	528298	681676	615839	632396	440343	772588	1174470	567241	661782		809386	680185	580341	587180	987367	659622	608404	696935	1475220	429674	754112		1493500	492466	1624860	763402	521169	1186370	606313	444425	728841	568859	663336	533126	667492							423752		415504				972250	622143	421320	652356	753525	2129640	594119	1001040	598588	701591	609786	892879	647119	763278	626368	594931	710075	918419	771728	2977030	536813	714296	619717	558407	911384	759893	1615500	568614	685894	591353	3333370	1062920	2065920	697867	882853	795034	625174	665603	759075	638013	731411	1393960	2012570	736366	1137570	2998560	535121	2871670	2370870	1002920	1406820	774044	809438	684194	803947	660725	669067	3374220	1472020	616798	1040230	558865	764773	1070540	608006	557121	1300160	786398	1305240	616206	3164250	809136	1966630	918222	783812	1078590	1731030	1569740	600388	1491600	2057870	669456	527222	687855							180372						729768	648830	970394	540353	636181	2113490	609756	711505	729953	718431	725974	743192	706891	628391	775353	503621	657776	955977	921871	2745250	793325	802101	671279	760058	597548	791475	1503270	717509	534830	612042	3682340	704233	2392190	831653	692083	676519	732746	761703	764469	617453	709044	1391450	2127720	595278	1079410	2606030	569670	2597630	2494950	662997	6011020	744542	609940	580809	802832	820897	777260	3661950	1513100	621081	978334	722386	714426	1052700	683901	717944	1222900	896808	755665	694520	3563740	726201	929712	724450	733916	1209670	1898420	1692750	725351	1369690	2224680	707541	858446	597943													411804	807113	543447	593753		1857440	364088		385336	354268	705614		634716	327042	490695	514583	679637	591756		2558090			814142	619057		226264	745176	597624	357767		3143610	415150	1703190		364769	880798		617945		475300		1613700	1214520		742526	2482620		2800830	2109160	333350	2636180	1177550			750569	605748	742285	3513790	1223150		515807		835707	854387			983897		1067450	807428	2020950	761348	757929	399299	335595	990585	1533600	1688780		1233000	1834060			454911													388689	349480	729272	414694	359615	1930960	391485	779759	720653	645673		712668	650030		896012	341573		836661	699076	2552420	586441	817563	757555	807310	385762	414506	1593700	369379		744053	3220520	615909	1651660		598584		648446	444531	328751	541540	683051	1110820	1967550	642856	748232	1948360	406465	2638280	1881590	618696	748441	325726	668106	732501	925957	560054	691886	3691630	1327790	704345	908964	544916	731293	618307	541468	522283	1196700	741753	964567	661443	3070880	855924	315096	428933	546145	1023630	1612090	1357190		1739950	1963760	351185	723821	560430			175023					177277				186777	747142	697466	671396	570711	997970	1902900	581125	690676	619114	846508	544593	808788	627577	586847	636034	660345	630281	932790	840068	2226600	560953	630795	635285	544683	667378	706588	1422710	551819	398767	556229	3378700	919309	2137640	494984	743194	873157	659346	721271	903737	724321	1008930	1366890	1645880	527217	675246	3458740	779768	2713390	1871450	632089	4348080	668062	573923	521281	571409	696152	471006	3900800	1028720	782414	1022590	555455	879992	780169	702076	486919	994681	631526	1187020	879010	4576700	941180	826117	892635	913505	1295880	1689900	1480990	662921	1357150	2327860	672303	667106	759168							161110						432872	726911		610016	503454	1701940		517698	632651		418649	570798	342720	516355	529875	536485	341714	499961	454809	2366880		455522	376943	444970	410333	383287	1387470			530309	2682560	840747	1664620	430175	507258	692130	771216	392373	333770	380140	491142	1063050	1744500	527438	614607	1836140		2277750	1928810		5034060	566703	541406	335671	676570	408619	362194	2813230	1062210	476694	667301	620820	451386	686330	691600	383826	1032440	478464	610685	450370	2297690	490504	592926	413585	392734	943203	1517140	1476970	587132	1058880	1546720	301556	434953	481694	811984	466239	466068	567174	333738	405859	1023250	810254	1144010	824161	745994	427607	826067	413318	554481	816066	500618	369716	985189	717287	944863	847795	634259	630963	970872	678814	796804	500295	422681	665882	1226410	1079700	948390	932538	1005280	794742	979759	480965	590484	751443	509873	474258	1167170	873246	1267660	801429	900231	697964	546543	581403	520796	440162	477631	365227	868035	914733	934182	877186	881546	385085	892623	407832	670418	726220	349760	321572	991724	757739	921710	917922	779045	696641	269993
Q9Y657	3213140	3182870	2899610	3868510	3789470	3381220	3532570	3403890	3336680	3144860	3579300	3075710	3770800	3882900	4112780	4746810	4377590	4276690	4477040	3914980	4166050	4857680	4251800	4395500	4169170	4630730	3927810	5121240	4395510	4545930	4368620	4435660	5172460	4284890	4133360	4143410	4269610	4203260	4547690	5007310	4245530	4346830	4097890	3879930	4162980	3109820	4303080	4158350	3424030	4527120	3989550	4804420	4494380	4474370		3806490	5255030	5345530	3820810	4173320	4105680	4102530	4914030	4965700	4121920	4802140	5203220	3102290	4078490	4169910	4251200	4501910	4651290	4062110	7219080	4646010	4804540	4916080	3875760	4280820	4650080		3236430	4467380	4522370	4218910	6230140	4077770	4034870	4026160	4283400	4485790	4551470	3555030	4255940	3517130	3199620	3247660	3857660	3597650	3347810	2937830	3234310	2540280	3334450	3340020	3462990	4593470	4828030	4540630	4377700	4399530	4555840	4452280	3904790	4971230	5138800	4411670	4884630	4242060	4098250	5001430	5661550	4131580	4959640	3799610	4518640	4124260	3953740	4623640	4303820	3909850	4566320	4484900	4632450	4976220	4501180	4198630	4926410	4255380	3992220	4357540	5138710	4250390	4372590	4043400	5128670	4948390	4640120	4915430	3643060		6111500	5867700	4245180	4286960	3921780	4134340	6225060	4542020	4344700	4277000	4997320	4190470	4347100	4333840	4143270	3972250	4307210	4050230	6154400	4751460	4509670	4013800	4675440	4524960	4172930		3764380	4883850	4455530	3853590	6515870	4851600	4543190	4443670	4333690	4661480	4394310	4340750	4007280	3977970	3393950	3785660	3936210	3015420	3403390	3135000	2968610	3163570	3457130	2735450	3220740	4752560	4389840	4293340	5603370	3910640	4271850	4473050	4674860	4934130	5628480	4314500	4079250	4170730	4694930	3792090	4828570	3979710	5080750	4410720	4799590	4729320	4589440	4203640	4474590	3899870	4758500	4032870	5643000	4766450	5211760	4699740	4368500	4719750	4223490	4196710	5057340	4074220	5300320	4155930	4960940	5499130	4375950	4422040			6161240	6329170	3657850	4667820	3682800	4980960	4707840	4962100	4901160	4561490	4657970	4466390	4244340	4856050	4207980	4863510	6028350	4790200	4092070	4666730	4547870	4167640	4041160		3740450	4081940	4394730	4977670	5641490	4210700	4428670	4349010	4965030	5019050	4918810	4904710	4798180	3305950	3250250	2970770	3527320	3515290	3297470	3801810	3383860	3255650	3260580	3191000	3330850	4786180	4547520	3808310	5188950	4378020	4881170	4648220	4076340	5053600	6123960	4475960	4691790	4402800	4873210	4539470	5816040	4932420	5380560	4015030	5044920	4069510	4334820	4460250	4397040	4592130	4665740	4211510	5377690	4785640	5107500	4986840	5025460	4663680	4208790	3988140	4480320	4630540	4918090	4317800	5064770	4961820	5405930	4226470	4116030		5629960	5936060	4128920	4389680	4466910	4660070	5693740	4378990	4887200	5150480	4979580	4438810	4020990	4347260	4777560	3818380	3878790	4135910	5641380	5108750	4822190	4872340	4648840	4574500	5043650		4319760	4515370	4901590	4151520	4604540	4220310	4907160	4256880	5107820	4705580	5174410	4385240	4773380	3574250	3384460	3620280	4261860	3331120	3464030	3083460	3786030	3828860	4178210	3663110	3590290	5014770	5026960	4191330	4710150	4756040	4452380	4385810	5073860	5102750	6045240	5429100	5218210	4854760	3954980	5181830	4731980	3976920	4426500	3828970	5096710	4358130	5385760	4866610	4960180	4594760	5169620	4824140	5138120	5545890	5280930	5196920	4970350	5313970	3971840	5805280	6406850	5677200	5025390	6089310	5149740	5849300	5016710	5195910		3743270	5525310	5603710	4678840	4262190	4764850	4729900	5473630	5349570	5049870	5322660	5420770	3950040	4869390	5212160	5049950	4515180	4414210	4854050	5943670	4937980	4592510	4778280	4836320	4613780	4856160		4173400	4840560	5772370	4323270	6336580	4658750	4724520	4325020	5374170	4620510	4707620	4214210	5265940	2903010	2534070	3459060	4430280	3459600	3140660	2894230	3797440	3461160	3197250	3571340	3484070	4908770	3836430	4350760	5211140	3955450	5159600	4869580	4361980	4998660	4958770	4545780	4567300	3946590	3758240	3829510	5505600	4658540	4341910	4235410	4516690	4301230	4235130	4805850	4173280	4739210	4409750	3682000	5549480	4634240	4340930	4321330	4074330	5264970	3333850	4535790	3591840	3977630	4117460	4219460	5171190	4328710	5229820	4579820			5172000	5687880	3038380	3750810	4008780	3791600	5743590	4386320	3913580	4383980	5544920	4068950	4878580	3943510	4589610	3609480	3723020	3629760	8087620	4184280	4612810	4412400	4656810	5090000	4143670		3750160	4491340	4453460	4655240	6345650	4538360	4333620	4329040	3731500	3752910	4232620	4069390	3711290	2845670	2865820	3987860	2744220	2793480	2741750	2906460	3415700	2563990	2965340	3342920	2483320	3827680	4319850	4562690	3082020	3774140	3301140	3798820	3784270	3978460	3768830	3581960	4214650	3712580	3739210	4164910	3882190	4061110	4749460	4570900	4477210	4301980	3757230	3625070	4034590	3614580	4173260	4545870	3738360	3485450	3936970	3749180	3518500	4416710	3869560	3642200	3782750	3966150	4488030	4681110	3149150	3481340	4109900	3929440	3243910	3675130	4489300	3790780	3670470	3846270	3678130	2876260	3979600	3358470	3914330	3175660	4104220	3046200	4342910	4109130	3646420	4033590	3611680	3994100	4296250	4035880	3661270	3779230	3615040	3747120	3485240	2849070	3608670	4199920	3785520	4211660	3975710	4897530	4730020	3367100	3466080	4054920	3976620	4034490	3976970	2546170	3457620	3854250	2893060	3367960	3400170	3264340	3071820	3010570	3039790	3172740	3126130	3931510	4727790	4408840	3974130	3946450	4883660	3672780	4083120	3664520	3894910	3992650	4077370	4014930	4680280	5282870	3450800	3836840	4527240	3311130	4294760	4408620	3386010	3555630	4269060	3726670	4943210	4753660	3551410	3329800	4519600	4080450	3538190	4394040	3561060	4001020	3613940	3428570	4040710	4932920	4207940	3699960	4106200	3851230	3574790	3820800	5224700	3978720	3954810	3732400	3799330	2407310	3855560	3919870	4106680	3784790	4571700	4915140	4977970	3276380	3483460	3818280	3316560	4071120	5335000	3943250	4050350	3448070	3921160	4519780	4038710	2602180	4042400	3601230	3998860	4171490	5306280	5011510	5321880	3358220	4077910	4168440	4090950	4001710	3701460	2995610	2454470	3304590	3728140	3254680	2966190	3032610	2710290	3281980	3650310	2797870	3256050	4015900	3803700	4233710	4638250	4636580	4011380	3521170	3817600	4310490	4202450	4395010	3904450	3574870	3702420	3498520	5634140	4402560	4283690	4707550	4522650	3696210	3892840	3693210	4124580	4043880	4123910	4170200	3951140	3434950	3927610	3663690	3653800	3864840	3585310	4489700	4537530	3723800	4342990	4320610	4956820	3590500	3885460	4192780	4478540	4102010	5075710	3909190	4270240	4126400	4443100		5691150	3665930	4226700	3761410	4237660	4505180	5365260	3494870	4004840	4837960	4003480	3684530	5673820	4230100	4502190	4109040	3958270	3795360	3637240	1280770	4400870	4555340	4099920	4036130	6990440	5588440	4865300	3901710	4038630	4670500	4295240	4325510	3502920	3183010	3453180	3117150	4234760	2919250	3051260	3123320	2769980	3788210	3440320	3589350	3576980	3953110	4637020	3859790	5431330	3820670	3973350	4452940	4398360	4815650	4457650	4915650	4348700	4068150	4740880	3865520	5514480	4866290	5631190	4381390	4483980	5072190	4163260	3681080	4536930	4331770	3945020	4086670	6485560	5360990	4230460	4391330	4164750	4532880	4768820	4792770	4539100	4298320	4362560	4136150	5887310	4671530	4678480	4016550	4262550	4108680	5031160	3804850	4670610	3972970	4046400	3398450	6663990	4788620	4357930	4160330	4452600	4503620	5628710	4430330	4328440	4283500	4246100	3366230	6131560	5076300	4407430	3897190	3863680	3654840	4040250	4055970	4301740	4162340	3731300	3569360	8402440	5029710	5749260	4239160	4407950	4419090	4123340	4348550	3971090	3266660	3652140	4199490	2481910	2904640	3789330	3032650	3108840	3041310	2988280	2409320	3183080	3615940	3482180	4424210	3203910	3854880	4951750	3537760	3533680	3498630	3383950	3315040	3507890	4915630	3923860	4434730	3745430	4793760	4354240	3777840	4285750	4992730	5272410	3757460	3830940	3565260	4154200	5405160	4458560	3402310	4118060	4012580	3884810	5309200	3119050	3673360	3576190	4321550	3598970	4580710	3645390	3601150	3779610	4625210	3412720	4243430	5857460	3682840	4234640	3740510	4633180	2818390	3986350	3601940	3513440	4642890	3548090	3876220	5732150	3983040	4082930	4154820	3623280	3980040	4363340	3867060	5191720	4405490	4335040	3586240	3204180	2209210	3762530	4335070	3657270	4757550	5970810	4203050	5178460	3659950	3856560	4280930	3602130	4460440	4372560	3559750	3632190	3432070	4406940	3779070	3406390	3255700	3895900	3311850	3549850	3641160	3416540	4498920	4544610	4543280	4703230	3627270	4311390	4196950	4214950	4879100	4702090	4988880	4284040	4279010	4669680	4749440	5266580	4657280	4380730	4962500	4901910	4993540	4667780	4298020	4454970	4225840	4397500	4593990	5569360	3738610	5126310	4813750	4325290	4846540	4789020	5012470	4606920	5210300	4904070	4167640	4461010	4265480	5645000	4827960	5174210	4928910	5393810	5424970	4089740	3969350	4464500	3840820	4958940	4609800	4733380	4998300	5268850	4573860	5049180	3689120	5406900	4741560	4740580	4632310	4937600	5286940	4935790	4161560	4423030	4477920	4597630	2826200	5399970	4891380	4560450	4772190	6155610	5252660	5584730	3983040	4871630	5679100	5668730	4668060	4965640	3944920	5547120	6242340	5704190	5324770	5226660	5324840	6186550	6832780	5918350	5370550	5723290	3634120	4874390	5441020	5684420	5058260	5338530	5828190	5317740	5235780	5038570	4329270	6181260	2958120	5449270	5864420	5748870	5328560	5668630	5471900	4977630	5878450	5648550	5106070	5130330	3257540	5860730	5886790	5535520	5463670	5611540	5008840	5762280	6002150	4945950	4359940	5665040	3138400	5581340	5892020	5507610	5961960	5652170	5057900	5766290	5626430	4218330	5465650	4333590	3748440	5088040	4623660	5436420	5100670	5096980	4630050	4851820	6437640	5832640	5141190	6180620	3488460	3888610	4266960	3503450	3640030	4158900	3830300	4278140	4598290	4369790	4448870
Q9Y664		31358.1	24793.7	19791.7	16438.8	19319.2	33484.1	29425.4	29384.2	21454.1	49535.8	3569.61					30578.9			36645.1							23156.1	43540.2	7572.19	35088	24849.1			31997.5		19334.2	18425.4			35911.8	29279.6				26894.8					27853		25777.9					53426.3		47162.6	18537.8		28408.1			29473.4			26116.4				39808.4				39264.2	34952.1							28667.9	40992	21259.6				29040.3			23705.9	59850.6				20097	17120.3				34720.6	30312				50628.6		24567.9	31747.7	22620.7	33851.5			32483.4		37176.3							14950.4	38396.8		23661				23491.5		16047.2		21941.2	47116.6	30050.1		43266.1		32853.2	39133.5			35237.3		22984.8	44082.9	32359.2			59208.9		7322.35		27353.2	49888.1		41809.9		34350	33316.4		49976.6		28982.4	26842.9		39179.7		36161.5	32500.8			31430.1						54061.9				27909.8	37973.3	34146.6	22108.9	28428.2	33374.8	20268	25182.7		21351.1	22872.8	49864.3	16146.9		34936.1		25380.7	49327.3	31592.9	48550				42139.6	22588.2					23213.8			14725.9	40185.9	28769.5								27275.6		20976.2		28405.4	21770.5		15489.8	46968	20683.1							43199.8		29582.1			23037.7				23547.8	33858.4					28736.9	23253.7		14690.9				19246.1													23560.3				45945.6	25517.2		35247.7	29648.3	9371.33	22561.4	29117.8	22559.7	32072.8			16891.6	26634.7	22482.8	28186.5						24601.4	26931.4		23534	29485.1	25620.6			30760.3		26726.8		46544.8		32151.6	23888.6	54309.3	31848.7	37034						24218.3		20062.9				24818.3		14156.4	36465.6						43720				21065.9	19018.7		40678.4	21661.8				30756.1	35066.5		26571.6		34937.9			40069.1				37521.6		20228.1		27230.8	18849.6					61819.7		34240.2			33396.7		30565.4			31273.4	25119.1				25490.6		25027.6	17069.8		26081.4	39519.3	8853.12	48520.6		37478.7			11874.7	27903.5	32531.7	18049.2		30605.4				11528.6		31826.2	31448.3	12325.4			19154.1	27228.2			44766.3		27192.4		22608.9		8788.99	28048.8			29097.3						43038.6	17352.7		28183.9		23134.2	43051	17888.1		18662.7	32557.3	33960		35069	30544		15689.1	12400.4	24767.4			24472.1			23189.1		44502.1	23388.9				41914.1	12565.2			23711.1	30105	32519.3	12054.3	18999		38791.4	56669	33226.2	27930.3	16447.3		38025.6	22419.7				29911			26304.4		44757.9		36918.4	5803.24		21880.1		46064.9	18422.2		33425.5	39151.8		39318.5	24789.6	44995.7	61739.6	46926.9	18263.6	32142.6	29762.3	38726.3	36590.2				27017.9	45381.3	34382.6			32710	24035.7	43838.2	33102.8							20050.4	26592.9	19604.5	15634.1		25185.2	24208.3	26319.7					41417	18995.8	42927.9	29340.1			23519.7		12388.2		22511.7	38706.6	40207.3				20812.9		49127.9	28422.4	27990	59477.9		33865.7	15552.3		30262.2		15762.9	19016.6	19360.1	27032	39474.6	20597.2	28580.3			50435.5			27613.3		36387.8	13258.9				36306.5						28564.5			22212.2	32710.7	37930.7		45610.3	29994.1		36562.2	36128.1	27239.2	37027.7		35718.2		37391.7	44642.5	23393		42193.9	30252.6		48073.1		19934.7				23100.8						26512.1	8717.21			55849.5						24127.4	21768.4				35881.7			48678.1	22457.3	14402.4	15176.1	32334.6	39381.1	15537	39705.2		48246.9			40655.3		31398.4	39944.3	28007.6	33759.3	21043.3		32510.6	40799.6		38628.3		32255.9		26201.6	17368.4	32807			26994.1			40375.5		33820	30822.5		32828.5		22187.2		31821.5			37177.7		51215.2	39001.3		20551.1	31294.9		51313.9				28573.7		41486.7			48309.5	43051.9			35423.1	23063.2	21732.3					28142.5	36735.7	29641.6	38845.6				42646.6		7839.27	28604.1					31657.3	11593.7	49812.1	29300.9		29408	23163.9	24074.3	24103.8				23572.4	28141.1	29868.3	41027.2			43126.9	30230.1			31075.7				29153	19324.7	32762.5			41468.6		25381.1		17634.4	42642			25634.5	28982.9			39122.4				30931.4		28615.8	30110.8		34767.1	27235.2		27906.8				22383.7			31294.5	24445.1		30080.9		21136.4	30572	23038.7	17336.2			27411.7	38468.2				46542.2				23121.5			34456.9		24898		37972	11087.6		34136.1				26201			50061.2							38545.3			32865.4	23700.7		21543.6	35294		28807.3		12044.1		39191.7		25978.8		32941.8		23225.3		30040.2		18729.5					25575.9						40251.9		13565.1			22804.3			36188.9	29782.3	23318.2	38181.5	23764.2						17217.6				31407.2			16487				22806.2	17445.1			23606.9		30082.3				13123.4	40556.3						13928	25975.4		33698.8	17605.2	28228.4	48378.7	21887.1					23171.7							19061.7			54047.4					25038.3		28337.9		18396.8				27650		26330.8	24429.3	38501.9		30526.1		36818.3	40011	36828.1	15892.8	40285.1			14323.9				44065.7		25995.7	31663.7		16321.2	26952.1					28789.5			19854.8		31957.8						45720	26715	37892.8	36441.3	28411.2			19546.8	35725.7			20564.7				29949.3		30612.8	36198.5	25814.5			25401	27546.2		27692.4							29715.1	7169.82		24770.6	20951.2	24258.9	46388.5							17174.8	18931.3	40791.9	43073.1			15755.1	24061.4	29314.8		25948.8		22677.1	16827.6			32248.1						21497.8	19939.9	10295.3	30483.3			20176.6	27302.8	31363	28731.8		47859.1					20662.1					46651.7				33293.8	22360			13895.8			36342.1	21457.7	28181.5		31829.7			94363	11531.8					24532.9		20522	25153.6	19810.8	34123	36852.7			45934.8			27582	30490			25310.8	38725.1		21586.3	37084.2	20542			40976.4	19939.6		22058	19803.2		23407.4	21172	14048.9		18457.3	5042.29	22084.3	20280.7		21112.2				19309.9			6995.73		16396.1		11129.3	16812.9		16848.6	31742.2	18782.4	19939	14140.4	27534.5	17085.5	21265.4	15449.8	12782.4			20939.2	22321.7		17296.4	33015.1			10739.3		14899.3			5709.2		32870.9	18438.3	20870.1	8741.35	10386.8				13881.5					15807.8		18290.9						11941.2	5602.08	23187.5	16737.9			19812.1	25084.5	17151		10721.4
Q9Y666	568312	555332	572257	523092	540467	518583	509379	593804	602075	683977	545393	656231	778594	797514	892252	688294	830258	863604	820134	674465	673392	756690	772594	882607	790402	727541	812147	796983	787403	687401	724521	750262	702306	719721	839723	631245	688999	837731	781440	787924	708346	806609	708547	919187	795576	871718	684643	732509	791628	752781	890359	880110	684966	710397	880466	800133	767052	771436	627693	820438	809724	829450	665392	896692	797289	814427	642603	783133	755412	998003	882542	837038	763039	750451	511726	758686	736013	780500	446094	792619	858066		572908	801738	987054	849814	511243	480179	698608	679062	706902	697452	887136	803765	809640	601329	536891	590439	500238	578491	611766	560245	603331	568030	581687	543695	574619	781936	944695	810747	742978	776251	786282	774809	744196	731532	788192	784800	911383	855306	869294	803788	688202	695784	706089	704801	804656	767123	749348	876809	736447	699237	813628	812981	765629	823011	789621	720332	822287	804912	799470	794357	742226	726669	731857	864945	729001	726658	746932	709054	757723	1036740	709833	845642	557516	727382	793282	790190	745529	753237	814231	829074	669118	760945	753349	857236	846013	798948	828318	770485	388351	780015	799040	739688	420314	786794	832021	794106	713108	780886	935408	833469	474716	437697	707686	760328	776714	746025	749512	913325	790061	632928	526964	557312	504305	540216	556133	507650	603921	563420	555076	581318	591724	693098	831724	768721	867163	800016	670234	844714	728496	661675	707313	876384	897431	776478	783150	717867	640669	707301	725311	733415	744161	675371	723655	723870	780579	702886	743362	868776	727485	674642	705229	743089	718844	676181	774975	647147	720587	772170	692634	841047	684338	644840	718957	693681	621236	571811	633363	746580	540399	723172	705105	718478	716902	699876	581482	810935	733234	756003	801586	754756	820971	792025	417362	750111	663552	738461	526712	706724	816595	840531	720425	790392	784300	823462	405448	359380	748037	799828	703484	714496	738108	794466	753372	587613	531796	703963	466641	496221	530082	555992	607622	528672	530351	563775	599135	820867	783531	737556	815794	703886	823912	821285	666692	624364	588429	688247	794396	832791	858490	794552	660198	764785	724606	654028	791159	697817	671675	719724	797964	690756	752910	743575	701900	721881	743163	694073	692124	672325	775194	722424	724634	789417	734667	671940	745050	684822	785360	708310	797233		735228	768542	579541	823780	689621	828735	809580	800158	769434	742102	669125	694814	777422	700106	776839	817821	773165	829146	464436	742207	773771	716908	629503	757533	835580	657961	688002	703634	862239	839570	449577	458933	717833	715383	746159	768024	773134	863007	702829	613856	556426	566361	567695	535528	573989	500399	563732	594870	633749	527102	509357	696395	679241	673581	768070	703327	743674	651075	610940	644814	682774	545082	653308	698177	698746	796965	784261	769238	774770	700455	822019	738403	727443	750117	752522	491013	700714	791430	714257	688380	670990	730866	743560	713505	587731	443388	510103	643245	655981	694738	762667	887881	761956	658477	720209	674698	568840	563132	545140	732534	687962	711665	743940	706824	706258	755066	490286	681869	772198	717612	774137	732402	649554	731006	446873	750826	709364	720435	548221	835979	790816	951638	610619	742584	740751	771256	619402	521371	774936	779203	766114	719352	774802	797758	727823	622631	600741	562612	447894	532760	525762	563692	559353	549275	573109	501647	585580	680371	793830	780813	667897	765535	755139	689322	716260	651662	640533	747204	902600	750073	780356	752562	634062	743960	713669	799974	823629	767964	780352	863614	714796	724722	761206	854854	723468	720085	699984	791863	841257	736937	743498	774422	764536	697842	724744	802131	731654	753344	715558	679907	1082640	899743	695973	771017	555844	728310	796135	750150	812204	654161	711080	703635	611585	690747	705371	735493	754987	758020	823082	842266	543801	738550	696193	712020	579804	811562	877264	1371020	577920	734069	887056	827484	484163	436560	767472	675222	751939	780798	810303	805495	681555	657915	571383	528471	590598	575047	535861	537553	554710	538237	525301	574399	600982	770499	802336	726161	743022	806913	848815	807422	821318	834036	724246	699797	766688	772230	670941	732462	782321	794723	846519	761325	867775	697661	917484	860142	819184	771038	670659	833642	838847	638262	744318	1018580	721764	856145	770997	750636	840355	794672	689266	667281	783375	828196	851999	732248	736615	715614	571823	732457	1039540	845302	734116	1134040	721087	870645	860534	853410	683586	761853	887855	666208	824210	903883	800672	673038	611084	742722	773997	901687	916495	702185	772350	1097110	859322	772095	782083	689742	629030	892279	846376	854606	804688	944581	849991	777440	847953	564638	555995	445267	539055	547014	536911	501094	542912	565961	600594	588824	640143	870244	822172	717717	730976	780363	885496	779458	722779	847858	828614	827366	841189	783000	691633	752196	775323	684898	706077	709149	912589	751073	812738	718182	837138	759142	814907	668346	852477	653518	753465	932017	774202	831819	756964	771366	767649	761541	755579	811296	831193	759322	850136	786684	755528	710655	562174	715134	961303	977329	756497	1002250	836538	743073	807755	866903	772185	741931	920653	700757	779625	1003000	790909	747157	687349	759667	811007	834964	680825	752022	898779	774866	843840	873006	803691	795918	672011	785048	649274	758687	777075	992202	795596	845215	857928	503418	471950	594430	385198	513150	427450	523257	596409	466137	658819	532297	524081	711597	743490	744733	709865	757056	814048	757393	770234	772260	753620	801003	721505	737322	705047	863266	650233	752901	746306	706427	905112	716491	665824	628677	678556	639104	711995	703733	675431	534032	714133	880430	613273	899834	715490	773927	763564	778928	630476	725745	700668	654054	739881	688749	703492	793914	581115	775111	938372	785073	679472	1442990	689190	704034	775010	788380	799539	769786	908289	552916	721835	870880	587485	772169	584544	685184	767058	709126	828278	568425	874842	1530080	864229	914275	858499	781585	473316	762665	723246	761071	734248	963098	786925	715412	697602	558182	572278	482543	420605	505684	605421	597552	597679	554158	598434	607350	473016	901035	774104	759310	744236	724351	897151	813317	771170	814674	691562	770088	837585	814085	689612	721554	647306	695507	764522	706095	862529	782350	789971	763270	741226	887985	712350	790134	787201	540530	743583	889024	756964	898505	823960	686465	789281	767184	667591	834241	710909	588700	859730	738554	791489	796693	621055	660281	995280	801950	804717	1451300	701874	718414	744731	819365	680925	744124	979024	708345	777265	1068350	693751	798821	423212	787988	776758	824509	832114	633659	759438	883864	843297	794840	817974	816673	495700	726840	611849	829586	759243	891454	833734	828745	789007	582146	531916	468018	531049	541971	555064	518922	521210	560714	611844	551615	625867	628791	736241	614925	693585	686281	900334	771976	702937	683793	788256	674521	745564	645347	686255	648054	719463	602353	720430	740140	944246	636076	704555	778066	764129	648589	717484	665873	793713	590101	764641	879951	737152	971862	701642	673281	681810	600978	697468	643686	756346	704360	775623	774422	737235	646163	640210	711945	970288	4609120	632120	1119260	785676	761743	766300	778738	737037	734349	908147	554439	798738	885055	721739	740563	620016	727166	737463	698294	668641	650259	697576	1109090	861190	700193	735932	598961	642631	724903	672339	732670	656955	834557	763655	680681	744627	588968	532881	480485	547873	511589	554674	504071	464021	534061	588136	580662	565964	727706	669159	706810	767532	664991	858813	820460	680303	808039	717133	730340	782303	818780	716765	767053	718289	657325	755212	790232	833856	660956	795468	760102	766146	765453	766672	867678	743425	558515	688651	749506	713802	845716	735389	696738	667475	702429	791936	596052	679906	736546	740889	819413	692061	730565	554270	676198	927176	850019	704734	887909	731295	722063	778888	751854	662897	663731	767131	592734	689147	975460	676367	731733	568629	761273	654240	768113	801911	699503	651298	854346	764276	739270	733149	745748	538988	838353	722925	753069	686827	840154	719936	753886	712049	512236	590632	686708	639679	559963	524757	530253	543144	688008	614439	666356	653255	330732	412991	558696	501968	458725	413122	409976	395776	506601	444144	451517	588278	536646	607299	669554	688284	587722	546864	596123	533317	631917	604038	615130	598154	360987	440758	527922	591866	572902	545776	486371	452438	615896	424627	493193	481257	372382	470157	525320	599308	666432	515399	466198	494587	476541	580700	465301	361881	404122	459505	507259	618634	595921	431896	532318	597450	530579	538271	451244	568818	343823	337093	460529	485106	439779	421979	435918	449523	383477	439732	472511
Q9Y672	587282	626303	511782	608212	690175		692240		768868	743912	481050	808147	594879	939017	711107	506624	519089	554766		463964	669149		438173	869197	542879	444145	469225	850223	321422	590456	483543	547160	640701	685901	555116	418425	697161	458669	354552	646702	575835	510716	442501	529355		749990		527300		658974	413843	742132	423289			1563000	827324	914214	787233	640930	852049	632763	814527	591403	541894	682226	455753		810726	334120	835647	670513	862295	561099	682520	716042	425670	512379	862120		801186		701863		768530	707102	945146	859484	584552	887310	456164	430457	669326	466223	912313	892105	655061	832906	640526	954107	724558	809745	1076870	791739	708989	793339	801678	539464	691665	487616	899205	685874	586766	778203	907173	672525	1109520	996396	833102	696468	860003	666509	681646	911242	567558	1009050	899649	778775	410678	641545	477141	612763	864846	545720	672593	899667	704967	422767	833513	577383	1698030	692776	479894	649061	584785	997327	725804		751085	821604		1605770	818994	845289	1450610	754340	811919	836118	1131080	503462	603436	791009	952644	936410	614367	657238	725096	853403	605670	690632	723163	755799	741124	787842	1202750	832654	662335		1040850	918771	656309	515491	746159	1156350	572872	875879	615725	859049	1069570	695002	879373	582919	778189	584542	952690	744802	548036	838135	920397	903553	831157	877958	628072		670649	936883	862219	562471	861971	831415	851742	489414	998482	918606	924223	516178	981072	463835	763635	535834	813428	616222	696434	523390	608108	567983	854292	669423	653578	713799	696012	821538	700172		956896	499787	1172120	759563	970085	528835	644509	482533	1081710	702585	675125	1023370			1252760	1278480	871720	376657	539716	552639	801394	601083	992803	488357	728190	643071	753581	411484	530739	872517	906547	862341	459245	621076	974353	789749	485829		725476	433092	646047	761396	657389	997177	594420	770763	761639	728725	722078	387954	305649	1100910	701543	768892	743111	930843	1163690	824897	700740	755967	657427	701064	665379	810571	544322	1031400	781218	736231	503118	717785	831420	876738	1095440	732596	865570	641291	592997	516255	1235350	929735	495550	679252	807904	598280	950282	727156	747840	982659	1202300	823599	484400	595495	446190	846292	360698	670398	901108	602237	695245	730297	537414	928115	918015	588446	907581	878038	1437130		849752	568839		587346	692401	741747	828163	773518	883317	727189	735465	629165	569520	681014	854640	658848	860516	843242	987844	817762	675300	734407	629938	837415	482880		789175	894505	715314	783980	751186	709297	665549	706657	885128	527035	473426		709482	736880	694286	782878	631692	646327	816171	932970	1234990	734849	706269	844875	752284	1001490	674601	645709	833518	1101340	664549	727430	700047	817269	1157620	1014100	896754	652541	1008600	978372	579796	795166	949496	564473	937831	991823	853797	632930	874551	711814	1095830	627115	585021	651822	854546	559275	473533	651172	1091550	788053	1397860	1001780	861972	750119	789706		782970	900445	2155090		1152150	911215	843104	957563	595223	800855	762105	600854	785201	552081	989247	760230	610797	936453	884405	858839	570277	571598	559393	856106	820059	991854	1290990	848792	816872		762510	873349	633258	788181	811138	992206	763567	623812		850509	589925	845150	911960	584260	1014400	742423	930043	805687	629626	686284	380704	740046	814954	720821	585186	628280	637320	630709	710129	1107140	730902	790246	774210	657268	1070190	498352	603109	778050	563410	696284	1049270	730157	709027	648011	858384		908769	638391	574557	550264	911712	944378			506407	612726	893269	692874	700762	637253	680931	527512	562415	900743	507435	482769	773123	984704	1408530		736180	764520	806645	776772		663268	780844	846298	301557	724596	602754	645497	690664	470261	809813	498571	642202	637627	860481	739543	647106	445852	940967	693931	449974		979002	510215	759888	716593	697487	1031070	371507	581897	538377	493190	590911	590227	519586	693433	394588	1054940	555250	520472	754955	756649	777591		843157	809898	1027340	440952	716210	569509	565447	455272	595234	545816		719415	745858	604976		871202	791576	634680		735751	594229	657177	594076	824712	611986	725262	732299	445645	743209	820963	550604	677665	621948	485808	761326	685624	346754	556950	414109	751454	883069	804719		654971	956372	756448		671326	801973		487300	624414	592657		617808	683161	542488	463711		844764	659499	948280	670188	471363	701235	603362	570063	475174	550916	494441	485606	423957	556600	1132900	732828	580219	384594	513533	549227	987945	1254140	546876	426953	565825	440277		687893	721338	875188	665856	925334	883730	649552	871094	750920	791310	564720	776967	622765	954156	900191	678047	1000510	650868	783862	429162	699041	763218	628298	501321		762494	763879	696745	535987		852628	508086	748250	951852	639070	600036	803105	545688	704771	867295	564452	457576	586848	751788	546243	460007	381077	675268	500187	667618		657508	487569	463193	477578	1070010	548831	669057	1109950	801163	605191	1008980	531065	800784	796964	570827	682849	773806	788550	735291	878054	831143		472747		630309	818909	800304	607526	508954	564190	1023690	814005	758052	764449	530203	410876	561245	759607	638133	788550		490549	579604		444344	625002	673163	624988	745172	741856	840560	570776	427986	784992	695798	588008	716935	876614	591757	521441	444719	643349	698961	674197		507170		804219	509703	649730	852509	640280	846387	934235	466007		672473	543842	687731	449976	697050	597851	395404	513162	699191	602510	418032		600668	761930	878946		689877	469611	881047	478280	569539	898039					743128	1091850	480831	472383	724414	480191	1774770	895962	515760	557112	646214	686126		1159590	1024650	894790	712898	470823	719591	592822	750098	521755			1007790	733264		414310	712025	802546	690185	662028	832814	866408	996928	722762	851041	698973	501367		782202	434423	568293	844128	1005280	776031	762483	675466	484728	1066770	806266	729203	560175	696494		696205	905092	425242	552005	656321	582058	749169	555768		834092	445470	453034	881966	598288	610117	426131		687317	781173	515806	862615	475351	745550	729372	590168	754636	547880	987619	724259	639774	449751	621309		750742	502104		695447	638520	806523	686436	571730	803069	1212870	695587	440253	641158	687815		830704	777077		418925	322220		519711	921364	642373	670466	714974	537592	784612	481741	684868	541971		770336	719170	1195510	523808	573410	451538	753946	998321	978393	1152090	230911	583031	670611	661735	701875	676439	895413	692032	825841	717763	735707	784466	824676	812273	566904	893948	707177	950649	529858	426553	587980	792850	678423		524181	695567	510508	548433	442894	566229	790045	622027	623535	476116	757425	579933	668958	612061	939688	478572	745780	409163	636659	800729	608931	627740	517533	778828	728034	909196	988925	831365	670404	579711	652350		795397	505074	593243	790896	941596	590983	657893	1090030	739826	963367		713961	958686	761956	592707	533232	521227	754229	702218	1018780	815404	776442	617852	399178	874806	627826	939892	436341	653035	580540	713887	646717	665404	512149	470893	778786	646663	699030	778868	1164360	448263	564170	550560	738762	656384	540855	669466	1137350	606070	956329	659352	759780	847369	515212	672515		811778	979992	858789	367797	746196	837614	497447	574532	586646	953665	662997	724966	498303	591975		571838	686819	659841	512619	961520		618724	663298	663392	493469	479723	645746	350261	759135	703890	971495	527007		667789	655576	677847		534139	676560	505188	532619	438466		611808	620235	787185	718401	1627720	639473	610162	713587	909987	1060670	613870	545966	448642	532962	875419	542112	884027	1066620	570780	623727	466180	606664	707279	468961	714779	486279	677284	792505	770469	1429610	775878	663330	844929	775963	650447	841042	983670	648783	566009	579137	697501	436160	719739	1020170	852508	763636	705858	618166	984276	697566	975243	625982	688812	740482	939468	714868	787654	997593	719893	885033	731556	747901	743365	771897	809889	826502	890716	1272670	858256	1046990	635003	792527	816372	871347	866878	888918	708674	745639	794988	859908	758715	897562	768862	676244	738289	598673	843010	715078	844859	732912	972374	932148	747485	947022	626865	747284	763875	779378	1109100	1052130	1055880	776543	739471	1105810	871012	1021270	654930	809715	825546	729613	1010190	1142700	857134	895268	974785	1293610	947028	914878	920145	876810	971256	888650	1199660	1186700	1110850	816345
Q9Y673	6163270	6888380	5780200	5611220	5664940	5058580	5247360	4900870	5442570	5910500	5731040	6130360	5722950	6320700	6717440	5707620	5673380	6257470	5889560	5710030	6780120	7273080	5822090	5889320	5777210	5382090	6997810	6740780	6084930	5921540	6783690	7247410	5923080	6108960	6448270	5462080	5546020	6388360	5800140	6454700	5586340	6422760	5771970	6862480	6322320	8483390	7142970	6320890	4926970	5652900	6885000	6594160	6372910	6044180	9066640	8252640	6731150	6689630	7026450	6399300	5993170	6896820	6108580	6343780	5818520	6458760	7728430	6339760	6186130	7737370	6601220	6456820	5838700	5447160	6728280	6929730	5828150	6565140	6870260	5783470	6903770	7717050	6869320	6140720	8172740	6169640	6685180	7148610	5567170	6652480	6528320	6401070	6767310	6201000	6447340	6512120	6109490	6899230	6521370	6144220	6504600	6068970	6224760	6510970	6386200	6623870	5919510	6615790	6556840	6357140	6751130	5932650	6518030	6035740	6605180	6613070	7973930	5677850	5738770	6420600	7209520	6976070	6829470	6615110	6945750	7547840	8211120	6084460	5980300	6701100	6639230	6936020	6686630	6177630	5917010	6714460	5882120	6354170	6401110	6687510	8709030	6766460	6865790	7302890	6623730	6145740	7077360	6827140	6683310	7601270	9538380	9211050	6816280	6973590	7543160	7169870	7154360	6675100	6639860	6449500	6181160	6899300	7177280	6525010	6753240	6415270	6812700	7019690	6936450	6477510	5969710	6542680	7081840	7217880	6127490	6122250	6780850	7965400	7294090	6294080	7488030	6482650	5370180	7688250	6372190	6303970	6996010	6050700	6314350	6386370	7142500	5753650	6704500	6139500	6831190	5928550	6412250	6245850	6291720	6546200	6231750	6177290	5654590	6713470	6250110	6819990	6843050	6738210	6436720	6342700	6719950	6996160	7070640	6619120	6427360	6567350	7215190	6877090	6444540	7138040	6336580	7512680	8035360	6193490	6320080	7235660	6742380	7091540	6446450	6605890	6613650	7108990	7048370	6600070	6555270	6953710	8582350	7433280	5843540	7091030	7012050	6763690	6768460	7532150	6441710	7780370	7179540		7162580	6379050	6867970	6889100	6459550	6869980	6736670	6769920	7748480	7638770	6913320	6273750	6999290	7018380	6310020	6612290	6223350	7299410	6796240	6501010	6699070	6188240	6993520	6280970	7430020	6923490	7444140	5781300	5453830	6895320	7367320	6113770	6722080	6520000	6541710	6591480	7033870	6758820	5679400	6266080	6640220	6126300	5600800	5728860	6402620	5864560	6177840	6368030	5632530	7010560	6888440	6562180	7067000	6101370	6827620	6473460	6987700	6796930	6643290	6254450	6390550	6663920	6222840	6522140	7153820	6996680	6267900	6824110	8543340	6776270	5316890	5899290	6386490	6787680	6672130	6765270	7127230	6029490	6656690	6125430	6225940	6671630	7241920	7032140	6471520	6649070	6177710	6702960	6730030	7038200	6429870	7304710	9606650	7621620	5818890	6683570	6948260	6844110	6783420	6214760	7186160	6761380	6499650	6733910	7536450	6498720	6623230	6438620	6796480	6360900	6205810	7026400	5771970	6350430	7154820	6391050	6287640	6708820	6608500	7034300	6407920	6726580	7829460	6917430	5185940	7467120	6756940	5639510	6925320	6433740	6981820	6984310	7048790	5760280	6810080	5849290	7007300	6438470	6451140	6364450	6828100	6336460	6168970	6282590	6308120	7099890	6299390	6433320	6656320	6749150	7425950	6345630	6596520	7263350	7288340	6779430	7412710	6417550	6392720	5825970	6922500	6860400	7244640	7302410	7705430	6502320	7028830	6673910	5863440	7002990	6872160	6681520	6869200	6870070	6779150	6906470	6500060	7090860	5780400	7292830	7063610	7224400	6503710	6766060	6567340		6867800	7225560		10774100	6353420	6235610	7597420	6717270	6676860	7020210	6522860	6754500	6868910	6646040	7060990	7525520	6367960	7053930	6773620	6829790	6365300	6430400	5784350	6831250	7118920	6556070	7358430	6053630	6985490	7216440	7030680	6259430	7934300	6549960	7565690	7396100	6531360	6706390	7430410	7051060	6443610	6580750	6736450	6376250	6465020	5937090	6476770	5691850	6306850	5608150	6420570	5886500	5892230	6192850	6097520	7716550	6368710	7031460	6927860	6545000	6685560	6549580	6584770	7106670	6771370	6261760	6794180	6205610	6651420	6946040	7254630	7079770	6695480	6539530	7953390	6548510	6494060	6410200	6522050	6809190	7647420	6448810	6564670	6339350	6708030	6328800	6445360	5976970	6066630	7137890	7037490	6365520	6714980	6457750	7325990	6436850	6352120	7862480	8322520		6705500	6968990	7122520	6388200	5945660	6922190	6882620	7229830	6796320	7010520	7969950	6910020	6809270	6358910	6932260	7166640	6955650	6786510	7422520	6955320	6313160	6407080	8047660	6682120	6227960		6650660	6151060	7897750	6095030	6207760	6593540	6126320	6625960	6728820	6307590	7062130	5974780	6352190	6607380	6132800	6143840	6296840	6320080	6644520	5990750	6918010	6312300	7287230	6589920	6342520	5998370	6384350	7192200	6324450	6402010	6779070	6301640	6803810	6051930	6713050	6638050	6441610	6789510	7241810	6673420	7139170	7219080	9275700	6908770	6318500	6419160	6178330	6506340	6370290	6644190	6672600	7817060	5783220	6157320	6104210	6532520	6176860	6244910	6039080	6478660	7191000	6310050	6617970	6640300	6813120	6566300	7039730	6653980	5729190	7599780	6126040	6271070	7382920	7251030	6440920	6606380	6760800	6755860	7026550	6847100	6210310	6279770	6694600	6240200	5977240	6646460	6523360	6618040	6610480	6039530	6354640	6571460	6001740	9766340	6316790	8697910	6430770	7106260	7409510	6272450	6143290	6784370	6566550	6889820	7673010	6998570	6293210	6755080	7260100	5746020	6099370	6410360	6412900	6914610	6022650	5928070	5833360	6022440	6226540	6530890	6909220	7001820	6443860	6742120	6332130	5614250	6454890	6553780	6316100	6154280	6021410	6509440	6374600	6412320	7325130	6398310	6467180	6411810	8830170	6412020	7023770	5939770	6760720	6013030	5646690	6055840	6354000	6562600	6772350	6200750	6876740	6955000	6032790	5335730	6203290	6261390	6603190	6748360	6503920	6401080	6543230	7148300	7586290	7698700	6210010	7332530	6447500	6526120	6751480	6953090	5861580	8743270	5865840	6615870	6030400	5830120	6188020	6791770	7381270	6073340	6479980	6337990	6377090	6502560	6667230	7209550	6862820	5850340	6243380	7727940	6628860	7804090	6388530	6827940	5736040	7101110	6335280	5831450	7206690	6234460	7005660	6719690	6026190	6652330	6844000	5563550	5368800	6056810	6304560	5997500	5804940	6172030	5854640	5472280	5622280	5795840	6222290	5592220	6309760	5565530	6021180	5171070	6753650	6259430	6196060	5881950	6299670	6733090	6115530	5888150	5476960	5320640	5999890	6693920	7598040	5417510	7631220	5523500	5502880	6095900	5335340	5933570	6384580	6392940	5890130	5864390	5965290	5737480	5928940	5936670	6342670	5769680	6482020	5458760	5849320	6131200	6447220	6158110	5882740	6289410	6371490	6871050	6788450	6196040	7047160	6598010	6171380	10408200	7362600	5805470	5483320	6034330	5959500	6339540	6469410	6086640	5930050	5763420	5902650	6007460	6810740	5458930	5470810	5445290	5274260	6934620	7549770	11395000	6153990	6027540	5550310	5625950	6378280	6381280	6918600	5634880	6307330	6765090	5522070	5892930	5083010	5822160	4865400	4987670	5743680	5869690	6390820	6382860	5560910	5383740	4647750	5688190	5461500	5541150	5678550	5635840	6643420	5905680	6491930	6372660	5937810	6117060	5892740	5769260	5928870	6492540	5377360	6655740	7495390	5914990	8018820	6428560	6381860	5975880	6186140	6819830	6178110	5900850	5642460	6261570	6539270	6461620	5702340	6595300	5912790	6074630	6349580	5475080	5758980	6378840	6158180	5445840	6599260	6692110	6224960	6547770	5799370	7151350	7263710	5728360	6530380	6242140	6428110	6871110	6768200	5827830	6513550	6390550	6064260	6131960	7633450	6029870	5940700	5797050	6547750	5810490	5437610	6233080	6068910	6877520	5827490	8073390	4980350	8530700	5502610	5890370	5436090	6976680	7090310	6635120	6607530	5590680	6724380	6595660	5389160	6786550	6456600	5678180	5892670	6198360	5709830	6212210	7083270	6207440	6069550	6606930	5589670	4890890	5945740	5199120	6118930	6598140	5635240	5531370	6463170	5593010	6152520	6017250	6030360	5921120	6116660	5352140	5828850	6178150	6035000	5960270	7957120	6649800	6523210	6233420	5933960	6152420	6027950	6007440	6371200	6447490	6013530	5893790	5843990	6958530	5641630	5607930	5644180	5339440	5565990	6288710	6523520	6109600	6349270	6391040	5461770	7299360	6049940	6078330	7013070	5383130	6288150	5500820	5948020	8531240	5841970	5942550	5988070	6371540	5789740	6096570	7282200	6289060	5969860	5900520	6267540	6331870	6781690	6105320	6040270	6320520	5911670	7989350	5625160	7949080	6401510	6625400	5899130	6914510	6933610	7002030	7389460	5591400	6522820	6715150	6180560	5406500	7273760	6376460	6300600	5337330	5652300	6318790	5310870	6115740	5430000	5302010	6121760	5918890	6128050	6404480	5232530	6096420	6475760	5946240	6452530	6292100	5929990	5776740	6380600	5539110	6217740	6815860	5898610	6384810	6795070	7531090	8431820	6432380	7402650	6821670	6163560	6769290	6669290	6810040	6100730	6620530	6142710	6631950	6832360	7359860	7390630	6055490	6085750	5934870	6089020	6036970	5902630	6049280	6285360	6910190	6984590	7230520	6639820	7012350	7399370	6218200	7059890	6416580	6618730	7687520	6087230	6179480	6542170	6394390	6286180	6673070	6781030	6494100	5782220	6447440	6525860	5358740	7451380	6180210	5834520	6625670	6201480	7807920	6969460	7913240	6326890	6527100	6055430	6935110	6773660	6555990	7437470	6660360	7375370	7010340	6382610	6584240	6979390	6985870	6755570	6303260	7303740	6375600	6452010	6816180	7423870	7510350	8005930	8125590	7842850	7373890	6406280	7236780	6862760	5858180	6172580	7330260	6734860	7311230	7561370	7636920	7603740	7217550	7039280	7482210	6951120	6591650	6696040	7885370	8007980	7500740	7203610	7507330	6909070	7032130	6687570	7005170	6663340	6740910	6976530	6725190	6986360	6474530	7155500	7450120	7049520	6773460	6454430	6762420	6503750	6787690	6884010	6893880	7726100	7071520	8237240	7254130	6258920	7639050	6245780	7346510	7549090	6580010	6496590	7135440	6650730	7845020	7308090	7672050	7455620	7005890	6409140	7219800	7239730	6131050	7438070	6907030	7398000	6764260	6517970	7848500
Q9Y676	27598500	26121000	29441800	29219600	28164900	25586700	27070700	26407600	26793300	29116100	26773800	27831800	27823000	28163500	30690700	29037000	30478000	31019500	28039200	29003700	29239200	25719200	26877800	29410100	28104000	30577500	27034900	31723700	30193300	29629000	29404200	29004900	29059500	29059000	28847200	29065000	31130400	31192700	29745500	29566800	27774300	29215700	27617300	29621800	28075800	35626700	29068000	27776500	28903700	29895300	30799400	30792300	29491800	29174500	94875300	49611300	32584000	32197000	32023000	30808100	30340000	30190600	30603100	29157000	28552400	30430400	25699700	29016200	28252400	30956900	29015900	29926700	30401700	28909800	21881600	28399800	29813200	28943400	36279800	30405600	28618900	29828100	29830900	31664300	33221700	27582200	20706300	34165400	30503200	30603000	27962700	29517200	31958200	30714200	29822900	30496300	25062500	25490200	29854200	28452000	28108800	28322900	29177900	26029600	27165900	28188300	29916700	28781200	30347400	29227500	29326800	27445400	29245600	29301300	29621100	28802000	28289700	27885000	28343500	28155300	30666100	28872200	30016900	33237800	30861600	30022100	30399900	29890400	28691900	27926600	29523700	30427300	31379300	29534900	30084500	29581000	28688300	27363100	31097700	27760400	39223000	29690500	28156300	28875200	32329800	29259500	28414300	27221500	28484400	24577900	88406000	55892900	30764600	36409700	37067700	28169300	28119300	26375400	31171100	26981400	28772500	29350800	29468900	30606700	30033000	29292500	29671600	28895100	27498300	30840600	20297000	28466700	29327300	28600900	37293200	27657300	29374800	37981300	35880200	27461300	29565800	31072700	19092400	31833000	30732200	31102700	28832500	26843200	26368100	28015200	29911300	29191000	27794000	28906400	33941300	28950600	31489800	28765700	30431000	27840200	30948800	27242300	26409400	30041400	27779600	29749000	32486700	30465800	31872900	29106000	29222000	30479800	28084400	28941300	29070900	29510500	29365500	29098300	31223300	31972900	31322400	29638500	29936400	29413300	28778900	28453600	28769300	27989900	29903200	29274800	30310200	33593700	32351300	28988400	30157400	29483300	42533300	28256900	30059600	30346700	31391400	29057800	28805300	29939500	30366600	26206800	69846900	58629400	31554800	33983700	32435800	29397600	28891000	30963700	29752400	30621900	28830500	32787200	29204700	27025800	29549200	31913300	30536100	30118800	21331500	32292400	30377200	29052600	37329000	28910000	29737600	61844800	35165000	28023900	27945800	29591000	21643100	34645000	32532400	31235800	28942800	28205600	27987700	30803300	30210900	30126000	27282800	27808300	32873300	30401400	28905800	28647700	27940900	27795300	31762000	31845300	29179200	29276100	29911800	30627800	29738400	29854900	28792400	31240300	30239400	30921400	28622100	29492400	30283800	29253400	30345600	29436600	32029200	31603400	30946000	31571900	29430300	30139900	29700600	30552600	28303900	33155100	30862600	28493500	30568300	30085300	31854000	29947100	30045200	32317200	38313200	30423700	31732500	29364200	28896900	30268500	33291600	28680600	28676500	24777700	70437100	64388000	31564400	33637300	33779100	30251900	30108600	30124500	31798200	29245400	29403200	28055600	28918100	31229600	28183500	28103500	28300900	30858000	29236400	29531800	21237900	30513300	31330300	30226500	34636700	29379300	28814800	34602300	36726700	28739200	30224500	30284800	20121000	36154800	29912000	29351600	28120600	29995500	30418800	31627300	28856100	29978600	30373500	27444800	31751400	30507400	29799200	29439400	31622100	29552700	27045900	31032000	29958100	31728600	29134100	29659300	31465400	29633500	31383700	33678800	29603800	31306700	27346300	37807200	37561100	30459000	29894400	32495900	31381000	30950300	28780700	28117000	30056700	29177200	30829000	29756700	31387100	34353900	31989300	32163600	27451200	31406300	29877800	30867700	33176300	29893300	34866900	41055600	38671700	29947700	31184900	33269100	27740500	45149300	31938700	26470600	92137200	67712700	33616300	33231400	38377800	28808200	31369700	31916800	28932800	29551600	31380300	28198500	27673600	32212000	31442700	31190600	30211600	31435300	30337400	30870500	19468300	32197800	31962400	30241900	39883700	29492500	30267300	33201600	37300400	30916800	30949900	30826500	22891500	34861400	34036000	30941000	28274400	28890400	29068800	30436400	29326100	28070400	29291100	28891800	30068200	30605500	29413200	29096000	28347000	29128200	29640100	28040100	28814100	30119900	31417600	29489600	31607800	28865700	28554400	30195500	30725000	28898000	25859900	29909600	30713700	28153400	31856900	28860900	33660400	32427800	28361900	30782000	29175100	28748500	28578800	29420500	28931500	29974500	28812500	27620600	31045500	30928300	29012600	29502300	30496900	28146700	36860400	28902100	30134700	29254900	30386700	29134500	30678100	28339300	28132200	24818600	99429000	74661400	30844700	35019000	35190600	30062400	30189500	28614000	33683400	28246500	28625500	28680700	31123000	31642800	30393500	30629600	31211100	32072100	29170900	28878600	25070600	29439200	31386400	28728200	39811300	29528900	31017500	32673500	34226200	29362400	30799800	29804700	19930700	33268400	32860800	31514100	28948200	29905000	28396400	30045700	27832600	27274600	28761500	33234000	31470500	27044600	29713500	29659000	28939400	26938400	29446700	29321300	28615400	30003600	29484500	33353300	28583900	30853000	28127800	30499600	29144900	29426300	28813600	28575200	32437800	29520800	29723400	35737500	30853900	31959900	30383700	30006400	27815200	31445600	31381600	30375300	31059100	28481500	31260100	35446100	30748500	30898000	29254700	28517600	26635900	31799300	31891000	29274400	28769000	29010000	31911200	34010200	31173600	28258300	28143300	30710900	29370200	31734300	32459600	30607900	27854300	30664300	30265900	35898000	30835100	31396700	31164200	33583300	32587300	30095900	33187700	23727700	30906000	29330200	32405600	32207600	16714900	30416900	30380200	28077900	30486500	30564600	31733600	56410100	30448300	31876600	30625700	30290100	17801100	30956800	34788700	30633900	33074500	30819200	28980100	30622300	31152100	30378900	29214600	32438700	27790600	28865600	29000500	27803800	27080300	28818500	29117300	29330600	29296700	28989800	28899800	34243800	33460000	32138500	27259400	29348600	30507600	29613900	29833900	29705700	29711400	29498200	30222400	36218400	30416900	30208100	30439900	27594300	26558100	29555200	29623700	28318000	30021000	28228100	29648800	33131300	30032400	31869700	29683900	26551000	26592800	31859900	30478600	30309200	30544700	32014600	30566300	33732500	31081000	30298500	30320100	31012100	27952600	32151300	30967600	30897900	28138000	30231500	29935500	60997100	30559600	28329800	32082800	29618100	32382800	31111500	33547400	22564700	30271500	30614900	30963200	34388400	18643900	31601900	32848900	29426100	32004700	32463600	29847500	44180700	31057000	30137400	30637100	32573600	18361600	29851600	35155600	29778300	32783000	30669700	28552100	29968200	31848200	28633500	29650900	31271300	28455400	29475800	28656700	31124500	29557300	28447400	29300300	28706700	30594900	30391700	30215900	30901100	30767900	30951700	29418500	31282000	28944000	31260000	31189200	28706700	30647400	30153500	29167300	29433500	32561300	30450700	30910500	29889400	27105400	30268900	29047800	30155200	29753300	29723200	29758900	31110200	30674000	30135100	32232200	28482700	24368300	29917600	31380000	27942400	29398600	31399500	29645200	29155500	29747300	29325900	30759900	31582100	31582100	31432300	30282100	31026700	30327100	27753100	28825500	56387600	29921700	30499500	30070400	29593300	28535300	28547900	31491800	25544000	27866600	30301100	29573400	30580100	22067800	31041400	29535700	30433800	28367000	29189000	32699400	117056000	30182900	30998400	28788700	31048800	19657000	30018900	33358700	29313300	32595800	29268900	29414300	28577900	27897500	30044500	28751000	28667900	34142200	29541300	29606600	30648500	30623200	28140200	28150200	31125700	29667700	29685700	28911800	32355000	33514200	33080100	27815100	31479700	30417400	30428900	30448900	29960700	29268100	29940200	27499700	31439000	30838800	31176800	33262200	31995500	26459400	28778200	29639800	29476700	30527300	29426900	28965500	30662500	33540900	35964700	29798000	30268800	26794500	33011000	28760100	30481900	30438300	30604800	33708000	32610700	34538500	29798700	30478900	30872400	30767500	32660700	31124500	30478800	29951600	28419700	29370800	56030000	33244300	30178200	28364600	30424200	29106900	29760100	34715300	23972600	31791700	30802900	31022500	31749600	21132600	32610100	30625700	29931900	30313200	32118200	31715800	40447700	30832400	27020700	28325900	29713600	21320800	31551400	35996100	28901000	30737400	30935200	26770300	31507700	28916400	26320700	30194500	33036000	28644000	30791000	27467500	24540300	26917300	29461600	29900900	30001600	30008600	31432400	30923500	32699400	30177800	32341900	31138000	31809700	28567400	29563500	30703100	30191200	29367600	26973500	31399300	30938300	29414100	31620300	31368100	30896300	26670400	27005100	26425500	29811400	30650700	31427300	32532200	33062400	30140700	30675000	30909700	26242500	24109200	31944700	29541400	30528200	29421400	27242400	31125500	31879000	29347600	29297100	30863800	31934400	30643400	27556600	31013000	31421400	28707000	53050600	28936900	47216100	29122500	30624400	28376300	27246100	30433600	29290800	33870900	22485900	29860000	29615900	30370100	33426700	15348300	30793500	28498000	27623700	27188000	30531900	30533700	63971000	28843300	28099400	32436000	30691300	18888600	27833200	33938900	34481400	31496900	28864100	32071900	27938900	29832700	28761200	24243600	24020400	26883200	26175000	26260900	25819000	24285300	24222600	26453200	24419900	24536100	27203600	26930000	27519200	29366300	28258500	24912500	28177400	24798500	28340300	27080700	27394300	28971300	28234000	27264400	26092000	27802200	27750900	28305900	29372900	24306400	29010400	28597600	27183200	26933800	30174700	28243800	26580400	27883700	28247000	27198500	24950800	25567400	30190200	28992500	27574200	27082500	27840900	26743900	26123200	25954000	26353900	28785000	28867700	26174200	27953800	29530300	27746600	26791200	24699500	26430200	37537400	25763700	30439800	29406600	30216500	25387800	28270700	29505700	22277900	27905300	27833700	26851700	26673000	18281500	27789700	25927400	25149200	27772700	28265700	29931700	34548400	26784000	28794600	27498600	28202000	17287600	25817800	33202300	27449400	27438500	26951300	28156400	27285500	26818900	33539800	29340200	30365100	31878600	29494400	29127100	32250300	36200000	29610300	28814100	31587300	31404400	35477300	29351000	31982000	30241300	31732100	29910500	28807300	34376200	29875900	30099100	29930600	33424700	36266700	30290300	31346400	32062600	31225200	30049400	30954900	35340500	30455000	29624000	30312100	31443700	34953400	30173000	31051000	29864700	32034900	30960700	30086500	35513000	28629300	29476700	32238700	27783200	35822300	29005000	30700000	29691100	32024300	27812400	27437700	35858100	30079500	30805700	31799500	30253800	35018700	29323900	31933300	31483500	29401600	30432500	29729300	33704800	31102400	31410800	32806200	33593200	29411900	29245200	30595600	28599700	29500700	31184500	30788300	30177000	29407800	29058300	30193300
Q9Y678	50120500	48595200	51857100	48265900	49903200	48221600	49068300	50918100	51411700	52518100	48139900	52519300	49264000	50306800	48771500	48477100	52199600	49058000	51211600	50884400	50204000	50665600	50205800	50888400	52189600	51309100	51642300	50852400	48611700	49558600	51948300	51423900	52212600	52839500	51550700	49728300	50274100	52808800	51253200	47404300	49215300	48769400	49949500	50570900	50468200	38407000	51150400	48888600	51402300	49846600	50381000	49889200	47257800	48948400	48031300	51523600	46944600	47645200	50634200	51848900	49468000	51673900	48353800	48116300	50729300	48805400	52173200	52451500	47423400	52375700	50741100	51882900	51632400	51108500	51094600	48524700	52349300	49458300	47275300	48586000	50657900	47613400	50668200	51509800	52197800	48916300	50361100	41904800	48779600	49279100	50819300	51184600	51035500	49568700	53535900	50570200	49388800	49486700	49612500	48722800	49456500	48719600	52820400	47750300	50672400	49845300	50552900	51041000	48911100	50517100	47590500	47920000	49708000	48311500	50104100	48316300	49476100	47998400	48083600	50099200	50663700	52473400	49777900	46901500	48106900	52449800	47687200	51113000	50462100	51548900	49662800	48044200	49709000	52038000	48306600	48269200	49903200	49099800	51142100	50581000	37861400	52775000	49974000	50101900	49731500	48588200	48873200	49908000	49763200	49594200	62552800	54799500	41791100	43824700	46507300	51849100	51374900	52249800	50742600	48242000	52535600	49378100	48874200	51022300	51989300	51024200	50533800	50983100	48281200	52024600	45086800	50876000	51342300	50504000	43219600	48970500	53274400	60126300	48634700	52970900	51648600	49200400	46563900	42762600	49858600	48377500	49241900	49396200	51789500	51979400	53819800	50600900	50901600	51354800	51100500	47826500	49377100	49632000	50653600	50735200	51297300	50753100	48725300	47971400	49368100	48903700	49982500	47766500	46112200	48267200	49221600	48275800	47121300	47650300	49543200	49239000	50233500	49709900	46987300	46219100	47244300	51492400	49974900	48773700	50541300	49815700	51554900	50292000	49739600	50617700	48309900	49331500	48292200	48273800	49245300	47164000	38992300	50885700	49713900	48561400	48794400	49282100	47818700	50434200	48123700	48019700	58625700	50950800	42922700	41935800	46046000	50076300	49935000	47243600	49549900	48851100	48076500	52103300	49947200	49169000	47708500	48206800	49969300	47988200	41262900	48265500	47560300	47308100	44449900	47760800	48352400	49217100	46413900	52913900	49155100	50542700	41389900	40869600	47398800	48408800	48200100	48341200	48823200	51851500	54223900	51639600	49717900	50904200	49087300	49691800	49510900	47892900	50601800	48490500	48935200	49882200	49843500	49191000	48389100	50939300	49251100	48625000	50403600	49967100	48742100	47166700	45839400	48942700	48759900	49627300	51372100	50396800	51585100	50042600	48895900	48638800	48757500	48965700	48976500	50399000	50326600	47866200	48992400	50502300	49211400	47275100	48472900	49657900	48995700	48250700	40142100	51081300	47651100	50003600	49533500	46729600	49126300	49994100	49842200	49223300	59536900	43169000	44763400	40882700	47176000	51337200	49044700	50872700	50292000	46925200	50791000	47519600	48644000	49103000	49900500	49741600	48508400	50917300	49289200	49421200	45863900	49362900	48478200	47924700	48238000	49797700	49541500	62444000	47083000	48199500	52046400	52130900	45679100	42812400	48768100	46136000	51403700	50196600	47869700	50152100	53435400	48821500	51123600	49120300	50115500	48873500	48242900	48886100	50665200	51885300	49229700	50067800	49659700	46194000	48189200	49112800	46338200	47707900	47159300	46767000	48623400	47068700	44499700	44804200	43960400	48475500	43976500	50011700	48932400	46383700	48428000	48961900	46925500	47603000	51110500	48861000	49754600	41289200	45954600	49598000	49608900	51140600	49141000	46936700	48791700	49446800	37282100	43624200	43168700	47322100	44846900	48870300	48739700	45560400	49133200	47092200	62758400	48725200	40466700	32969900	43556800	50705500	48738500	48486100	48517500	48452000	49834100	49626300	40332100	52330400	48161500	48636900	49250100	46250800	48018200	50083300	47667300	49135200	48442100	49136700	46509000	47158300	49468100	43788100	45622600	50690500	48938300	46948900	59622000	42380700	47117200	49630600	51311700	47930500	49575400	50092000	50675200	48443200	49914200	49395600	46319800	50233000	48462700	48169800	50765500	51254400	49909700	48680100	49477500	48952100	50092300	49213300	49432100	49133300	47458500	48900000	47728800	46536800	48028200	47693700	48891700	48141300	49815700	48399900	50674700	48720100	50468500	49801000	48907300	47911200	49799800	48173400	47970400	48798900	48780000	48008000	51423500	49076500	48411300	50122800	50232700	47730200	42270400	51100900	48764400	47894300	46895900	49191700	48815600	49274900	48623300	48373000	65331600	56764100	43535100	42229100	49220900	49831100	49970900	49412200	51980300	47982400	49908800	48253900	46911500	51456300	49791000	48528900	47256900	49839800	47999300	50454300	57844400	47271200	48817300	48647400	52304900	49260000	50891500	52925900	48902800	50183000	51904300	51768200	43116900	43423300	47352300	49329600	49739500	51063600	49857400	49091300	51993100	48596400	48364900	49642500	48975500	48736100	49464600	50609700	51060000	49034200	49287900	48532300	49217500	48775300	48393800	48450100	46385600	46434900	50009400	47908600	46697300	50278700	48537200	48737100	48280300	49344300	49114600	46907100	48581000	47631200	48664700	47482200	49643700	47486900	49201700	50092400	49725300	46896000	48628400	49258900	47806700	48275300	48430900	49524000	44778200	48166700	48017000	47661900	47163700	47551100	47625100	45437600	49539900	49728100	46860700	49008400	47702900	52427800	53688500	47926800	52872600	50654900	47885500	61587500	47141900	46165800	47321700	47547100	48717600	48415000	43379700	55267200	46870900	47794000	48931800	46960100	53889500	48766500	50048700	53269000	48313500	51613300	48028100	49166400	48162500	53438200	48978700	44708300	50444000	45471600	45576700	49018900	50133400	49077700	47867700	48475200	48298000	47967700	46531000	48065400	46946900	49648900	46967400	47438300	47855300	48707700	49594100	48969500	50486400	48964400	47260900	47073800	47545600	45852100	51986800	48961300	48827000	49071800	48231300	47306100	46846300	48689200	48305900	47539300	48671200	48525400	47724700	47446000	49913300	47627400	48618700	49328000	48075100	46287000	47115700	44988000	47079900	46738700	47457300	50534300	47686900	45354200	46757700	47191300	49302300	45282000	47344700	47221500	49258700	49589600	46499300	49360800	48218000	49917100	53049400	46368900	54390000	54453900	49368000	41661200	46156300	46928200	47902800	48614600	50411100	48597900	44995700	48752900	49097800	45876900	47892300	46155500	57949200	47681800	51043900	51352000	46863900	48357200	48810700	44872900	46999800	51376600	46974800	46792500	50879300	43834100	43763200	48578800	50231600	50612100	48752600	47335100	47453500	51512000	48584000	47616400	47815700	49542300	46342600	48144200	51230800	49217900	50635600	46463900	50989800	50929600	47511300	49532000	47198500	47483300	54668500	50101300	51052500	50674800	51474400	46989100	49848100	52072900	50000000	47350900	48624000	48898800	48675400	49745500	50461600	49874800	51652100	52910400	51724200	49018500	51543100	50620800	48270600	48177700	49545600	52522000	47630500	46072200	51430600	49256400	47816400	50470300	48286800	48872400	48513900	47878600	49837600	49550000	48239100	53511800	54646500	51313700	53918200	53985300	50354300	54451800	48140500	49443400	49679700	52254500	50677500	48701500	45572100	53032700	51624700	48002800	50574400	50663300	48493500	50573800	50639500	55081900	49570100	51485300	49044600	62671500	47779700	51275700	47977700	49999700	45855100	44730900	43978000	49779900	51433500	51724400	50735400	49060900	47336000	49729700	47445400	48472800	47178800	45174900	48937000	47540700	47813400	46926000	48997500	48215400	47541000	47797100	48369100	48110800	48511000	50533400	52891600	49215400	47571900	51218200	46343100	47766800	46917800	48816300	49252700	47558300	46888900	47356100	49018400	48877600	49013600	49135900	49378600	49161100	51292800	49341000	48089700	47401000	48274600	49528700	49681800	50712800	46891600	49013800	50280600	53118400	49354800	47393200	47802200	49085700	46323200	49459300	48252300	50306000	49059700	56108500	56773400	47709800	53903900	53219000	47601500	76996800	48076500	46953200	47500700	48612100	48838100	50536000	48177100	52085000	46738700	48470900	48611400	47603900	43681600	50449800	49447700	52594300	49534800	51570700	49272100	45976100	50384700	48563900	47598700	47982700	47488300	43588600	42926000	49080700	49599800	50968900	48749900	48454100	46480400	46046000	49606500	48577900	48165000	47702100	51739500	45624400	49242700	50731500	49865300	47592400	51121900	46727200	48212000	45376800	48076600	48579200	52382700	46220000	47337200	49077100	48263900	46572200	49432100	47423500	48884600	43544900	49304900	47585200	46891700	47331700	46762100	47359400	48570400	49287800	49078900	47414300	48147900	44857400	46888000	49604400	48639100	49366900	45310500	46909200	47885800	48688600	49001600	47018500	47021400	44960100	50405500	49469800	46366300	52197800	48923000	50902900	54447500	48134100	50892400	41996700	46803100	43245600	47659000	50174100	47074400	48503200	49324500	47727400	46995600	49977500	49624300	46960300	49372200	48202500	55132300	49273700	48149400	50742900	48620500	49375400	47589400	45043600	48347000	50138300	46662700	44141900	53048400	43916200	44117100	49465900	50443000	50360600	48744000	47272900	48170800	51615200	46368600	49133300	50125700	49484300	50013600	47622600	47638600	48325500	54135500	50415600	47871900	48030900	44563600	48512600	42340300	47776900	51172200	49998200	47800800	50603600	47236300	48108000	47735600	51263100	49583100	50080000	48576200	50558700	47907500	49121100	49186100	49076700	50003900	49924000	50292500	48350700	45750600	49112600	49525200	48400300	48366700	48201500	47477900	46479600	47542500	48643900	48881300	49451600	48603300	47285500	47069200	50561800	48922600	49716100	46256900	50666900	56869300	48739700	55119500	51198200	47630100	49992700	45665300	46577200	47870800	47112300	46883300	46380200	44509400	49970100	47898800	46687900	46775500	49953500	52885700	47742600	48086500	51057300	46402800	47592300	48015900	45159300	46685300	49111600	49057600	48276000	51610000	43949000	42581300	49007800	49573100	49148200	49082600	47137600	48427300	40898700	43607000	46896500	45699300	42530700	40163800	41951200	39114600	45073700	45051700	46402200	45925200	33995500	36366400	42897400	40301200	38449000	38127800	38936500	35678600	40011100	37563800	36953400	42730200	40383700	45112900	46209900	43373300	43584500	40831100	46673700	40085800	45050500	43214200	43605800	43321600	34616900	39032800	38136500	40834500	41615800	39895000	37022800	33471400	39491500	34412700	36673900	38518000	33223000	37251200	43211100	40579900	43704200	38803600	36900800	38135000	37867400	42547900	39216000	34366300	37847100	38343300	43540700	43801400	41779800	42034200	40454100	38866200	45292000	42784000	40820600	43437700	42404000	42899700	48598700	46923300	48446600	49137200	45969300	47986700	45247200	48245900	44680900
Q9Y679	12343800	11194800	12655200	11609600	13224900	13119700	12305600	11804700	12349200	11436500	11449800	12103300	15936700	14736100	14476300	14635900	15205500	13523400	14453900	14979800	15374000	13486200	15298400	14269700	15452000	14945000	13518700	14826300	12910200	14218400	13569600	14616000	15765000	15061300	16052900	16612000	13705900	13814200	14796300	13426200	14737200	14618800	14589400	14096100	15389300	18943800	15085400	13841400	13139100	14519900	15084600	14081500	14189600	16674700	31503600	30616400	10187500	13912600	12629900	14118100	15409800	14501100	13446000	13899100	16050500	13794000	12473700	15905300	14082700	14437100	14898300	15082800	16158500	14928700	11624900	14068600	15949800	14520600	13085600	15604000	13461100	22395600	12251600	15126800	14809300	14234600	13517900	8970170	14964600	13985700	15471300	15218600	13700900	13387100	16198600	12147700	10944800	11610800	11526500	11162500	12410700	11547300	12715300	12252400	11471100	10886300	12085300	15461400	12740000	13591500	13733600	14550400	15150700	13912600	14454900	13463300	12824600	15432400	14039100	12858200	13095000	13414600	13878000	12830800	13787700	12977600	12100000	13808700	13204900	14923800	14872200	12084800	13937700	14450400	14701700	12897500	13361700	12847600	14013200	14136400	21294200	13082600	15526600	13648100	12952300	14523900	14639000	13913900	14221000	13958100	32654500	20035500	10273200	12531400	13161100	15027500	14507300	14115800	14900000	14303200	14075100	13565400	10766200	14793000	14195200	15743500	15103100	15301700	14314100	15112200	10108500	14877000	14550000	14299000	12634500	13396200	14706300	23333500	13503700	14862600	13059600	13178000	10087000	8194340	14027700	12803400	14307900	14510900	13892000	13570500	13385200	11289900	12185500	12522000	12770700	12226600	12226400	10663600	11334500	10971100	11568500	11418200	11243400	13558300	13465100	13608600	14701900	13832800	13668600	12959300	14517500	14483000	12819900	15161700	13678400	14523900	13043400	13684400	13807000	12541200	14321700	12193200	12595400	14189300	13121100	14281100	13380700	12983700	13287500	14584100	14054200	14806900	14368600	13738500	13120000	15085000	19539900	13086800	13572300	14472400	13486800	14192000	14811200	14802100	13274300	14535300	29777900	33286100	9670940	12683200	11331500	14122200	13310400	14994300	13623000	12879100	9515000	15190900	13918000	15594700	13850800	14083000	14175700	12664700	9684320	14629400	14247100	14018100	11531300	13678300	13806700	27254900	13150500	12539000	13160600	14887800	9939060	8720660	13971600	14443400	12965300	14210400	14739700	13764100	13614100	12258800	11886900	11432700	11678800	10932800	10819200	11269900	11077000	10633300	10661000	12228200	11157900	14655200	12583400	13849100	14516000	13191300	14376900	13464200	13706200	12866000	12215900	13626300	13146000	14160000	13904000	13603300	14192400	13587200	12831500	12946400	13144400	13998800	13980400	14428000	13091400	12762500	13429100	13090700	15432100	13604200	13592300	13170500	12668000	14245700	14828300	13404600	14157500	13069100	15098400	14120700	14563200	13866100	12711700	13194300	26851200	26185300	10746300	12153400	12918500	13604400	13593800	14465400	14411600	13432400	14445000	14460800	10597200	15271600	13149500	13853500	13517600	12334400	14372900	13931100	11759000	14024800	14850800	13452500	10596700	13795300	13189000	29678700	11740700	14085100	13132200	12559800	9245790	9340260	13137600	12778100	13728500	13610500	13416300	13875300	13084900	12090400	11815100	11078400	11903700	11536300	11316800	11503500	11437500	11036700	10739500	11846500	11216100	14199600	14070600	12677900	13839700	13233000	14712900	13097200	13273800	12248300	11338100	13471900	12566700	12982800	11269900	14031200	14270200	14195400	13621200	12221300	12848700	13200400	13285600	12776000	11097800	11258100	12737500	13381200	13632300	14011700	12670600	13310900	12720300	14641800	17622500	11574000	11188600	13310400	11949000	13647000	13932800	15986100	13366300	12736200	42296500	29926400	9105140	10285000	11481400	13224400	13368500	13458800	13240400	13711400	13034800	13966300	9315010	14653800	13432100	13200500	13690800	12934600	13283200	13179900	11362700	14572300	13026600	14816100	11423800	13310700	12670300	26538400	10753700	13628900	13681600	13387300	13647500	9123280	13035200	13677200	12949300	14048900	14818300	13700700	14260600	12062800	10792800	10989700	11098100	11510200	10222400	10975800	10816600	10969400	11310900	11659800	12567800	12884200	13346000	13867300	13198600	13891000	14224700	13598400	12805600	12191400	12073500	14287700	13075800	13333400	12063400	12553300	13904000	12428200	14038300	12325000	13282700	13637600	14761800	13218400	13587100	13068500	13209800	13514600	13472600	12550400	12647200	12391500	12753200	13415300	15837700	13279000	13948400	13808300	13216000	14033200	13984700	12497300	13178900	13262900	25025800	32921600	10240100	13506400	11319200	12722400	12175200	12900900	14704300	12798800	13753600	12574100	11673600	15572600	14416100	13525100	12142300	14541500	13603100	13592000	12353300	14268700	13136900	13948600	12271700	15316200	13608800	28026300	12038900	13643400	12622400	14232200	10266800	9105690	13425700	13779700	13573500	13488500	13600100	13286800	12970100	11152600	10681800	12147400	11991300	10684600	11804900	11262200	11762200	11191000	11521900	11237000	11297100	12158800	12930100	13237500	13628100	13041200	12228600	13323600	12867400	14380900	14203000	12474600	13566200	12524400	14130700	13247000	12799700	13514400	13102500	12799900	14630700	13743500	12722500	12493100	12713500	13785700	14446500	13084100	11833900	15086800	12206400	15301800	14427800	12344100	12981300	12883000	12585400	13564000	14229800	13066600	13329000	13208000	13508300	12452500	13915700	14555500	12645100	13436400	13420700	13887600	13814500	25644200	13679700	13192700	14085100	13583400	13097700	13984400	12467700	12543200	13218800	14862700	12034600	12903900	12610300	13498200	12735600	13825800	13235200	17403200	13325100	20202400	13182600	13837600	13702400	13666000	12875900	13742200	13079500	13114600	12830100	13445300	13952500	13221400	14629500	10572500	9944070	11258800	10501100	11812900	11142400	11048500	10210700	10453000	9966320	10337000	11781600	12379500	12576800	14392700	13345500	12716200	11596300	13568000	12987600	12886100	12857300	12907900	13004900	13344800	12830100	12957300	13708000	13231400	11546900	10910000	13880500	12083400	13584300	13382100	13197300	13274900	12736700	10596800	12249600	14195500	12291500	14054000	14457200	10964000	13483300	12875600	13437300	14028500	12626200	13524200	13378600	12646300	12490900	11109400	13605200	14943800	13924200	13114400	12945600	12835300	11661000	23726400	12884300	13237200	12632900	13777100	12518800	14154600	12129200	11141900	12668800	14267500	12979700	13375700	13326200	11598500	12455400	12624600	11675300	14258300	12974100	17563500	12547900	13592100	12647600	13646400	11274200	13362400	13001500	13417600	12565400	13360300	12730100	12010400	14064000	10372100	10764100	10739400	10757200	10958100	9689360	10789300	11015500	11006500	9812890	10727800	11079500	13517200	12836500	12693400	12879300	12496600	12078300	13308300	12074200	13913000	12038500	13611600	11344300	12867100	13277100	12079100	14186800	13163400	12992300	12151900	12801800	12670500	12031000	12274600	13263300	11569000	13200000	12593400	11977600	12733200	12173200	12874700	14070600	9252660	13331000	11817800	11434800	12788000	11912200	13000100	12788300	12095300	12006600	12067500	14031800	12825400	13617900	12612800	11727400	12556000	12030300	23481100	13851400	12074000	11609800	12996800	12201500	12552800	13669400	11679400	12255000	12996100	12106600	13210100	13188300	12524100	12358500	12328900	13098200	14037400	11820900	39008700	11753700	15609800	12545800	11944600	10810900	10741000	12914900	12669800	13302400	11239700	12836100	13377100	12061400	10967100	10769900	10461400	10466800	10133600	10170200	9862400	10348700	9922320	10112000	10958600	10768100	12651600	13259200	12491400	11957000	13132300	11298400	13570800	12743100	13578700	12978100	13309800	13974300	12362800	13282600	11219500	13289800	12754300	11458700	11701700	12424500	11951100	11351200	10460100	13201300	13237400	12720300	11650600	12789300	11983700	13128600	13655600	13672900	9827280	13477800	13266400	12351600	12329900	13794500	13136600	13175700	13397400	11591600	10902100	13230400	14435000	13611700	11588200	12746300	11573500	12163700	23005700	13138000	12442300	11811900	11584000	12473900	12791800	13761900	10791800	14109700	14037900	12132600	14028200	10140700	12387200	11852900	12265400	12434900	14956300	11586400	12995700	13076300	12226400	12825500	11705400	11901400	11406300	12646100	12653200	12193500	12961000	11551600	13005600	10893500	11963800	12057300	11688500	11447600	11168500	12096600	10286000	11489100	12097500	11674600	11860300	13087600	12036400	12694500	13065100	13697000	13968700	12356100	12520700	13491100	12585200	14173800	11909500	12191000	13050400	12732700	11428400	14346600	13502200	13909300	12853300	13371000	12146600	13632200	12923800	12377500	13030300	13774800	11822400	11191200	13716900	12978500	14529200	13694500	12036400	13060300	11485700	12830700	12400100	12305100	12775800	14210800	13990700	13469900	13988600	13264400	15339200	15127500	13438700	13472600	13718000	13940300	20789900	13169400	13707300	13032600	12855300	13106800	13409300	13291700	11056700	12940200	14440100	13630000	13114100	11762800	13232300	13576800	12833200	14526500	16093100	12675100	27442500	12214100	12630700	14764900	12775300	14137800	11235200	14177000	13895800	12975200	13565300	13481500	14233400	14751900	12940900	12333200	12336400	11982800	11475700	12575700	11119800	10970100	11824300	12018000	11722700	11046900	14149700	13975000	14034700	13719800	15111400	13859300	15748100	14007500	14292900	13623000	15061600	13595500	14580000	14809700	14028000	13735600	15055000	13030100	14158800	15468900	13564300	15406500	15372500	14202500	14567800	14779100	13432200	13984800	14602600	13536800	14599200	15884000	12001800	15499800	14856600	12523900	14356000	13839000	13408400	15168100	13792600	14654400	12228500	13994800	16115100	13788800	14856600	13091400	13572700	14692400	18863900	14325500	14601800	14623900	14378800	15191300	14350400	13289900	12632800	15121800	14319300	15511400	14827000	12759400	13917100	13419100	14953400	14277000	16896800	14061900	14427300	15057700	13809100	15226300	13596400	12624100	12077300	13393200	13722000	12746700	14750400	14954600	14972100	16570500	11389900	14048900	14667100	14390000	13039900	12472900	10102000	12358900	13799600	10976200	13145000	13902400	9696300	10411100	13801100	12767400	13059000	12955500	10056600	11333400	12313500	9452560	10465900	11603700	12370400	14909200	15031400	14490900	14942500	12738100	13527000	12853500	11787800	11852000	12108600	13651200	12639700	11343800	12721700	13438400	13513900	13835000	9669830	12182000	12287600	9414240	10896600	11192200	10349700	11646600	13650600	13007500	14986500	12091300	9830210	13002400	11311100	11372100	11439300	10467900	11038500	12910400	13944000	14823100	12944100	12961500	11250800	12924800	12655300	11361500	11026800	12096100	11317900	9977120	12117400	11676300	11695200	12006600	11487700	11835900	11444100	11284600	11277900
Q9Y680	4115430	5146450	2557640	2930500	2733580	4161540	4094030	2693450	3101820	4319140	3075620	3019710	3596330	3184480	4426090	2580160	2729670	3830040	3288330	3473630	3595930	3931670	3525210	3703500	3724900	3407990	3229840	2517610	3067160	3303350	3480530	3722080	2908240	2045550	3871610	3320380	3912700	4350230	3629690	3174980	3063980	3246610	3481500	3597760	4099160	1951150	3261550	4074100	3905880	3065860	2645000	4119870	3689930	4249940	2565480	5391980	2791400	3042000	2235620	2623480	3882630	4476590	2626020	3088290	3759210	3738840	2509630	3541350	3197090	4062660	3132580	3142350	2032680	3517170	1443810	3892540	2578380	3595830	4240530	2991560	3664510		2766210	4307910	5296890	2770060	2287700	2384530	3448750	3138680	2992360	2716230	3108940	4098460	4527190	3299630	4503480	3268120	3468470	3579640	4875500	3481580	4142210	3547700	3930860	3703990	3417330	3516230	3726520	3571380	3175220	3488580	4068700	3262570	3534390	3640570	4201040	3046380	2818320	3839770	3072030	3519880	2434360	3750730	2883960	3318970	2887560	3537660	3655240	3794840	3282090	4454670	3862920	2795020	2788400	3588720	3764950	3170640	2721330	2915310	2624780	4939380	3158200	3830430	3443340	3443950	2850750	3360460	2782510	2804590	5125260	12220300	2165040	2957220	1625560	2692670	3673280	3546500	2254470	3785790	3168740	3663510	3655070	2925810	3220970	4059000	3570740	3027570	3616490	3562230	803816	3055230	3717500	2526600	2296300	2819760	3771590	5503800	2681040	3724420	3014380	3949310	1444800	1821730	2591650	3500770	3479090	2852280	3324880	3697860	3949080	3930060	3689380	3446020	3497550	3259460	3778840	3284600	2780460	3433420	3429740	3558600	3531290	2819090	3263490	1923360	3048170	3373840	2830350	2313920	3609300	2640810	3530730	2706500	2921780	3612910	2613420	4071360	1730510	3153840	3964660	3811350	2143730	2715550	4406860	3598820	3089550	4046550	4252830	3001760	2773430	2822960	2835750	2973060	2078860	2883500	1559940	2302620	3485160	2662580	3110740	3677390	2024180	2952430	3392040	2235540	5265400	7864880	2098650	2300320	1823890	2465860	2859250	2866610	3296200	3258770	3143630	3485960	2821710	2932770	2286760	2646690	3352760	4382970	1526390	3690450	3057410	2861430	2592200	3099590	3029500	17723300	3385470	3328770	3067580	3659950	1800400	1130840	3639640	2795010	3414990	3043840	2502400	2857120	4235800	3818460	3980200	3724900	2127710	3220520	3485210	4261570	3657240	2989500	4032480	3632770	3240780	3190020	3450500	3794650	2449020	2596890	2566820	2270080	2894890	2830270	2215740	3704360	2732580	2880800	2348970	3262430	2262020	2632130	2652600	2422500	2797540	4178310	1712400	3209120	3265040	2699190	3372390	2967590	1849550	2764000	3082390	3190250	2839520	2535550	2104560	2595200	3541590	2984070	3131930	2963570	3514560	2089090	3138810	2189270			1860750	2430380	1768400	3329700	2892340	3522090	2668350	3399170	3535680	3044790	2718730	2368060	3626250	1567790	3140650	3041680	3136380	2625440	1641530	2651870	3225220	2863340	3394770	2783710	2879940	6516560	2674730	3355320	2900080	3274060	1436540	2112390	2508130	3408320	3021730	2934120	2840120	2945430	2908520	3132090	2800540	3704730	2543030	3436440	3079200	3461240	3683080	3526390	3699530	4239870	3642970	3905040	2448280	3166650	2787870	3370340	2981340	2263930	2947150	2032060	3013080	1958090	2229930	2427680	2564350	1582480	2711110	3699480	3602250	2367650	1875870	3581810	3368700	3557380	3091590	2751130	2520360	3675650	2889920	3045610	2744580	3351860	3199400	3096990	2960240	1259750	1134870	2830750	2848370	2589160	2594170		4133670	2736330	4899230		1606100	2513010	1770010	3367140	3041430	2801940	2587290	3546900	3458320	3441600	3963780	2849970	3076550	2762430	3012020	2784500	2585080	2515930	2056060	2452510	3642780	2134670	3728460	2823580	2653150		2576500	2924030	3189670	3304230	2261600	2989950	3242040	2718730	3543540	3377270	3574910	3011010	3473150	4024130	3794980	4227720	3821490	3383130	3424110	2654480	4220150	4898740	2577760	3787380	3985240	3071470	4010690	3323980	3231180	3781610	2972620	3276210	3939920	2867610	3701790	3040310	3103190	3467040	2934670	3396400	3045840	2624260	3194080	3340500	2318040	3221700	3745640	2234850	3366970	3506140	3356760	3849040	2964130	3501110	3154510	3340340	3498880	3426840	3956250	3391550	3598500	3362070	3839960	3604410	2805750	3473600	3775450	2991180	5788090	5380290	2381120	3349520	2361500	3275660	2611950	4167170	2692650	3914990	3898970	2753330	3215210	1800070	3278590	3693540	3479530	3454590	2970000	3576690	2074780	3640550	3598620	2823260	3274250	2998800	3009320	5308610	2785650	3321760	3698200	3444330	2295550	1681510	3277320	3701920	3204420	3685760	3411640	4385660	4472600	3878590	3742930	3363330	3154440	2973150	3804250	3139090	4275790	3165600	3491110	3229900	3450700	2948110	3442480	3466790	3684120	4106000	4108790	3796830	3590270	3886760	4255830	3601400	4134970	3050930	2924580	2740810	3472200	4254970	3506360	3055100	4470940	3883700	3952940	3401090	3038290	3177060	2907700	2827320	3389070	2835070	3766880	4439060	2111570	2128910	2708460	2244810	3324540	2814370	3413690	2151290	3826420	3700220	4267430	3561080	3246270	3465230	7512470	3936960	3858080	4499890	3070500	6151090	3436690	4425810	3249030	5060690	2914230	3664700	3223450	1924100	3946020	3056030	3455260	3229820	3516840	2190370	4588960	3860040	4417580	2657230	3360310	5119150	2453360	3260360	3373320	2765810	3097770	4375790	5031490	3220710	4385620	3118290	2981240	2982460	1536600	4026980	3159880	2765470	4134730	3300030	3032330	3474110	2613230	3794220	2482660	3053030	4247520	2954280	2067980	3061490	4191080	3871880	3565680	3255080	4350230	4369850	3257930	3824550	4713800	3497420	2709000	2905550	2075620	3796050	3332900	2782700	4039250	2665900	2692240	3592870	3906920	3569040	4378700	2488360	2307400	2835490	3408010	3306300	2882490	2600120	2978630	2754060	3294980	3792000	3270040	1776710	4631780	2587560	4036900	2702120	3627690	3138150	7739580	4030480	4162570	4489250	2858250	1717720	4270970	3644960	3344060	3003450	3037770	2870420	3465070	2442390	3912230	3148160	3677880	2591820	3849630	3931870	2434930	4079190	3371350	1997120	3093010	2179370	3348680	4164960	3074170	2404350	3925890	3954670	3845090	3766340	4740140	3018880	3620300	3324640	2959560	4239300	2900200	3947910	2364530	2535440	3373300	3554490	3053680	3590450	3846000	3735980	3726670	3690090	2246350	3025570	2685850	1810510	4879060	3697370	3141510	2615330	3093910	3274390	2668260	2957950	3746440	2386890	3394520	3816200	3857950	4163200	3489200	3768740	3375620	3548780	2931270	3791170	3195740	2951530	3328330	2746370	3597760	3750890	2609580	2219310	3459480	3382800	3776170	2980860	3196470	3384160	2392850	1796650	3722920	3622350	3310680	3441340	8370610	4038570	4511000	5559480	3021670	5038140	2647340	2466410	2539760	3614660	2761380	2492250	3568090	2637760		3154510	3027750	2304980	1632020	3656920	3704470	3399620	1912210	2148920	3942440	7051570	3232200	1555320	3369700	2910730	1892260	3296060	3567480	2662260	3006690	3947260	3388340	2297320	2912180	3495220	2686600	2920880	3405920	2283410	3238770	3239610	3120550	3411300	3756160	3372400	3960430	3537580	3447850	3659880	2958980	3554010	4637440	4226040	2056540	3132880	3688560	3044610	2472830	3314160	2743430	3151310	3045880	1867510	2841480	2760740	3192910	3081550	3059580	2569460	4387810	1755630	2936960	3724180	2580940	2428640	3345580	3255830	2460710	2386960	3495020	3889140	3958170	2502100	3356660	3672180	2311760	3213150	3424230	2970410	3412340	3895680	6962510	3024350	4566620	4494160	3545430		2459990	3149220	2978660	3760790	4374890	2702090	4669650	2056850	4074440	3379090	2773960	2241190	898775	3454810	3736780	3689550	2859870	2777370	2907600	3177390	3018760	3487470	3709440	3319670	2135650	3302860	3123050	2832010	2960500	2537380	2624530	2980090	3399570	2736500	2160300	3289400	2424420	3358800	3613890	2343220	3467720	3276730	3239160	3763700	3156000	4168600	3828580	2966050	2809540	3616470	4702500	3311190	3306650	3660690	3533440	2709250	3862170	2366400	3037830	2351940	3645840	2639480	2838930	3449490	3848910	3113730	2784370	3860560	4316360	3039350	2970660	2628990	2184520	3234760	3306890	4048190	2305990	1926760	3015210	2324790	3177810	2440650	3213010	3347910	3645510	3875740	4143780	4188580	2687580	4010230	8577460	3766100	4527840	5999040	1730400	2702980	3450490	3529350	3102360	3297720	3441660	2814470	3970830	3007260	3357050	3153270	2974770	2942680	2403720	3144910	2221870	3893650	2670360	2381220	3168750	3769230	2556900	2383400	3072080	2903700	3659740	3559090	3481740	2629470	3718950	3105370	4463090	2973580	3650680	2972550	3108240	3000000	3421930	3312210	3429440	3937680	2710490	2419150	3426360	2540170	3592720	2401760	2988070	3115680	2158940	2790040	3696930	3095870	3661240	2926470	3095020	3564620	3531290	2702820	2357450	1965170	1559170	2182020	1979230	2968360	2835530	4103500	3117080	3435740	3903930	2988230	3498310	3189160	2506670	2458210	2660400	3317670	1897250	3042050	3525220	2018480	3269270	2755150	2220570	2483080	1995340	3108830	2154580	3130590	2420700	3571900	6116300	3257580	3743530	4608530	2548810	3592960	2456890	2312350	2606980	2392670	1668540	2940820	2934070	2098020	2125720	2542650	4043580	3365890	2162000	3471930	2733440	3388910	2699980	2105300	2483190	3336800	1522960	2885550	2632940	2643490	2509250	3594130	3547730	3483790	2838940	3176630	3403730	2376980	2386080	1901190	1191160	2023180	2533660	2172720	1381560	1853570	1141660	2425180	1998780	2171950	2313160	1135560	1332990	1194950	1819890	1177230	1096220	1205940	939377	1878540	1343090	1482360	1423120	2147340	1800570	1814610	1544360	2220780	1661720	1237190	2116380	2035250	1830570	1272340	1575570	1352810	1306460	1259600	1612270	1816090	1315280	1256130	832920	1795450	1018260	1048190	1197260	1235520	1907910	1391100	2123880	2296820	1759350	1868660	1099190	1573620	2045750	1281960	1383300	1072490	1564440	1981550	2060480	2202930	1773840	2176070	1478630	2114680	1525140	1571110	1463140	1535970	1803990	2093690	1536600	1561780	2055220	2468540	2031080	2300910	2369460	2177440
Q9Y689	722389	1003900		1034330		954103	751911	1227630	785004	1381280			863945	1058350	1024260	797851	915510		1139040		559386	971179	851036		855259	1027860	1088350	902588	1259050	1100400	893799	969486	931771	711813	777629	765867	783837				1301460	1021340	665195	542173		577399	671078	840592	841674		1345020	854544		929142						940702		468771	636125		986200		734191	792516	592502			895364	843414	871945		945577	976542	832270	1044420	691085	921619		924134	1256480	1072510	949702	400658		868401	882880	777009	986885	832368	643363		814251	1130730				599945	363871		898333		952364		756900				854475				593248				760881		816176	1095550	960217	715101			870575		708991	737285				781739	793865			989510	1222860		1008200			718806	900180			622369							937780			810235				925532		884353	1344840	1053390			753396				872856			876966			1096010		395269			719850	802500	1170790			934309		487276	603750	1055920	888828		464066	1047670	1009210		830931		695387		688657				645878	978596					950456			775582				677768	633302	1119020	617491		1183570	726407	715570	675079	1240630	1127250	735404		731075				1149790	1074620		784404			603442	839607				728282				517673			791076						960459				508698	938485		846539	595343										1190650	327177	533810		747387		672598			871689		799758	473161	978119					960776			920253		1356140	892307		595548							1061760	690673	806475	484540			964322								969144	788683			485271		768108	1119430	635483		932173	956044	1008450			433610	653288			906721	734398					912372		777317		1646190		746937				603374				912896							413693	710952	887274	985593				892554	571111			1157770			734057					1129040					859279	600530					1580130	493679					787175	1320460			1121100			781667		833467		434609				715939				488104	606614												600495	701389			362590							885036	1066740	994368				789030			783498				821908		866780					928086					617956	685206				662933	654846	532266		751815	633291	567929	758710	560864						1002100	439398				712952				879577											727224				790312							595680		1028970		556231								637664				703017		830590	907044	676077		492213			889406										491527				644629			1154990	615133	900240				414583				1070220	712789		1183730	1113020					595484				1001590		1210060	894653		924090	663000	357154			944535			765575			1190360		786513	652345	742929		886811				953328		821625			918207	577528		717650										752415	855996									909083	483588		981746				636070	1043920		921192		901221	510140								1001380	797192	779155		1016570				752595	713579	1036310	796231								703460				851398			941792	488922	1103980		372451		844092		1018680					990693	633439	701161					796655	890873	799372		536721	403101				654615	477522	462236	720350			928791		707954		830884			684363	1012690				953487		649908		404788	644378		536483			1232140			1170100	1191480					726646		908617	1193070	885997	742638	1273780	750408	746392	465543	793005	620658			1054270		1207220	1275400				1114520	437881	1178380	669088	1270130		863150		869984	685442	1153840	1085870	585342		1048680	799582			646250	680933		1125840	861096	1159860	614459		938292		891101		713832	659570		1023300	879324	749490		1080360	920808	544503		744090		947522		892482					852504	980882	855141		1040750		882203	835172		1045040		902381	1206610		964546	1398630				837495	1060650	865736				687356	923365	789077	840486	447411	904773	1490790	941366	673379	652706			1009580		1366110	1580670	1302370		631430						952110	520623		417050	967360	1011500	905549	876663		1356720	825783				509282	1090160						959073	896211				714621	702056	1102970	1045700			780892	552215		1604330	1078700	1247630	1517800			764673	868965			1082580	1057500	969921	680948		979449	566310					746752		928777		527328		665194	1303470			695412		731604	766129	763630		836618	623592	1167200	772099	850507	674032	734785	634895	879007	1233640	671389	841318	746130	836592	1173280	990033	913292	854362			924410				757735	709205	816391		723228	925876		1078810	665832	829161	1083380		1112970		1110920		753469	1155210	863012		1003250	823601	1481800				992254			834636	903594	996256		1154750	993963									1213580		850057					1075090	591305		918518				626286	910539	616146	888584		1284770				1090220		770456		774051					1110050			973637	1124760		777885	814767	1067700	891673	884703	1085320	1381890	1123710			590124	1042700	803828		1240000	1486380	1486990	1095700	1156930			879246		1242410	1150220	847546	901558	1146140	965994			1160060				1238400	1036120	985479	875336				869155	838082	788457		972092		1131950	1408820	1087440	570113	1219820			849629	940385				1091330	1066820			996758		907762		1559300	615216		696314	1122240	835879	592969	742615	718024	797454	1226180			789217	1218960	1179240	583947	859106	1752010	896990	837177	726292	936258	628820	1082800			696665	1195820	740290	613675	487583	697630	1351940		1185020	1185920	396640	654184	564203	978889	899247	730393	658532	847786		522903	770063			936095	586150		1391780	764917	597233		897580			1274430	544726	357301	740896	704334	817048	569406		284579	809137	428818	1002890	978792	536194	662892	1223790	1004540	882342		595785	622649	766553		996034	818678		701313		810965	863155		803220	668767	870909	507235	364607	804210	768360	583286	576550	553031		1191800	1167720	938304	831558		581052
Q9Y692	17708.1	14965.7	24515.4		19317	21913	26090.4	16333.5	20564.5	31433		10739.8	17070.4	48075.8	23089.3	11176.4	34855.1		33206.2	16830.2	29096.5	24915.3			21539.7	9463	50821.5	30365.5	19366	9541.23			42444.7	24389.7	28900.9	23741.8	14489	24779.2	20276.5		26599.4		23853.9	18604.8	30963.5			11367.3	32227.7	22634.2	24499.9	22702.2	14957	23207.2			14956.2	12352.9	27132.1	25362	29990.9	25492.2	12941	27202.3	21785.5	31241.3	12405.9	21129.1	23057.2	42263.5		25146.3	25810	24870.4	12370.5	26083.9	27483.4	32037.4	17265.5	20561	27289.2		14296.7	29848.5	17411.5	20944.8	16565.7	16814.4	17033.9	30664.1	18885.9	29461.2	32587.2	12627.2	41036.4		15428.7	19853.3	22511.7	18411.3	34802.7	8274.07	25289.3	10537.9	16516	20020.7	23548.3	27495.9	16537.5	22772			28012.8	19371.2	26933	9070.71	20899.8	20779.1	24596.6			20515.2	9983.09	21063.4	28088.5	17735		18948.7	19061.2	12274.2	26739.7	14268.2		13316.6	15996.6	15218.4	22788.8	21822.9	24557.6	28063		19329.5	26488.1	22524.3	19295.5		15216.8	15487.6	19088				23012.8	16758.4	24654.1						30809.7			17867.2	17940	33910.2		15541.4	16759.4	24823	14034.6	32047.9	19950.7	22088.9			23700.3		24194.1	26550	15924.9	18935			28642.8	19779.8			15508.4	20824.9	25791.4			27345.5	18133.8		16142.3	22012.4	25884.4	18918.3	13394.9		28738.4		20612.1	20903.5				18698.3	30392.1	22878.2		29640.8	13503.2		30046.3	10221.4	11243	20836.2		14256	32171.9		28676	25248.2	21567.8	22227	15018.2	30302.9	13480.3	18685.5	17385.5		32870.1	22585.4		33549.4	24117.6	13838.2		26133.5		7049.11					24531.3			15449.8	27726.9		15452			17957	12864.3	34872			19587.4	25475.5		16643.6	21996.9	20816		24419.3			10982.9		31795.6			15079.1	22277.3		14989.1	24277.1	35914.2		24815.8	24994.6	21764.5	22397.3	16245.9	17396.9	11009.1		25771.7	38036.9	22773.7	24290.2	19094.6	17861.7	24441.7	36689.4	20597.3	35371.4	20722.5			28178		28168.2	21326	24783.6	25962.7	24858	15649.9	21207.5			24936.5	12802	9681.32	19626.6	27256.2	12656.7	14556.1	25417.9	33989.2	10435.6				26098.5		22671.6	15672.9	11906.3	8675.54	21705.4		16348.1	24927				25149.4	17530.5	15166.5	33098.4	21474.6	22745.5	24180.5		29377.3			27810.4	19276	22649	10101.6	18252.2		24665.8		20782.5	28926.7	12134.8	5941.96	16964	26611.7			25383.4		14341.7	10720.8			17320.4	24282.6				10936.9	20982.3	38308.5	8153.15	20229.6	21349.7	17599.7	33477.3		19426	33286.6	15964	20543.8	22744.4	26351.6		18269.9		22718.7		20694.5		13567.1	18873.7	15177.8	26001	20578.3	20733.3	23505.6	26981.6			21137	22679.4	22947.6	19425.7	10533.3	21376.3	24360.8	21948.3	16627.6	23511.3		21549.2						23283.3	20101.9	16342.1	11898.4		35741.4	22962.8					23463.7	13419.1	27738.7	15133.9	13704.9	12750.8	12979			25519.5	21952.5	18292.9	18918.2	27448.4	6179.97			24897.1	16556.8	22327.8		27662.6	19542.9				23991.1	19780.4							21950.5	19872.3	31941.1	15173.9		22089.6	22459.9	31568.5	23221.4	20801.6		18436.2		11671.3	35806.4	4034.57	11159.1		25827	14899.8	14551		21517.8	31801.7		31906.7		14444.9	10897.3	32732	21310.1			23428		17028.9	38748.5		8010.27		21076	27225.3					25491.4	19989.5		24445.6	25193.8	14298.9	22834.4	20214.7		24272.3		23245.8				22446.2	10270.6	16630.4		21781.1	22671.5		18602.5	7516.1		24093.5	21580	27999.7	34107.5	18601	24487.2	21741.6			29118.2	20254	19338.2				8006.06	20639.3	16812.1		17117	17824.6	24785.7		24361.4	20439.2	19509.4	27936.3	29847.7		27433.9	30860.3		16107.7	17740.4	21380.2	24979.5	18271.3	23530.2	17691.6	14601	27586.2	17229.7		14868.1	18495.4		16917.8	14513.7		29187.1		28741.6	25270.2	35909.7	19019.3		22686.3	36051.3	24052.7	13798.4	23311.2	30835.3	28122.8	25155.9	29199.2		6185.16	24734.5		13141	23856.8		18722.6	26257.3		31023.1	14070.8	20721.2			17960.6				18747.8	10351.1	27860.3	17640.5				28729.7	11640.7	15849				15403.1	18219.7	23668		38768.6	21985.3	19476.5		37015.8	30807.7	11403	24866.7	12117.9		12862.3					21313.9	19794.1		25739.7	20624.5	21778.2		29987.5	15220.2		24460.3	20368.1	21105.3	26789.1		25479.4		12944.9				28277.9	28131.3	35354.5		23728.7	26983.6		22048.2		24512.1		22224.7				38941.3	22925.3	22092			24653.8	17225.7	8232.16		25420.6			12596.3		23796.8		19442.2	26773.8	32325.4			18830.4	26902.6	16587.9		24278.8	21910.6	20313.5	23093.6	20670.9		23107.5	23644	25941.3		30413.8	19184.9	28291.8		28849	23197.3			28986.2	26708.8	9409.71		32706.7					31554.6	26287.8		24493.8			29528.6	14673		20053.4	26868.6	18859.7		26516.9	16193.5	12557.5	29167.1	10361.9		12995.4	20848.4	16469.5	43169.6	29075.7	31416.6	30866.8	15574.2	17633.4	20860.5		25636.9	13061.8	41219.7	23771.4	21192.8	13059.4		14558.3	33429.5	35605.6	41483.5	29890.4	16895	32826.2				19264.8	14788.6	29960.7	23114.3			26002.9	30061.7	11164.6	12175.4	25042.3	24405.1		8521.2	43997.9	19071.9		19404.5	16665.5	29771			24468.9	13310.1	30022.6	20168.6	16182.8	14350.4	18285.9	25181.8	26550.4		20343.6	30802.3	17198.3	17387.4	18280	24459.8	18293.6	16141.5	22364.3	28893.2	15944.3	36348.1		12973.5	21205.5		28583.7	17480.5	9995.81	49976.9	25201.1	21525.5	31022.9			23680.9	15038.3	21624	20402.1	46678.9		30042.8	15436.5	8827.87	21379.5	25000.3	11288.7	32922.1	28402.2	21869.5	20478.8	9803.03	25441.9		28061.2			17884.7	28386.6	30760.8	29764.9	15243	22577.3	18320.5	28308.6	30199.6	21542.2	23044.9	27623.2		27219.1	14043.8		17179.4	21479.8	26925	26575.2	14940.3		19303.8	22502.7	19687.9	12323.7	25465.6	39966.2	22364.6	18463.6	23503.2	23779.8	38078.7	11360.1	13037	30431.1	20872.3		16054.7	20964.4	11385	20075.4			32785.4	16197.2	33465.3	23076.1		18347	22024.2	34683.6	21182.3		24968.8		13957.5		32492.6	22739.8	12239.6		24012.7	12509.1	29090.5			12894.4		26393.1		14784.6		14734.2	14150.9	22387.8	17059.5			25136.4	29373.9	18163.6	27675.8	21086.1	15551.5	35967.6	18380.8	13317	14855.6	20628.2	39322.8	35853	39099.6		29870.3	18760	27230.5	19720.2	18555.2	19730	26654.3	25897.9			23147.4	28219.7	11048.6	17350.7	6732.6	21974.7			9381.07	20732.7	12003.1	18872.3	19101.7	36335.8	27952.6	14439.8	24230	13650.9	25391.8	24580.3	27349.9	22841.1	27617.9	16406.4	28893.2	11164.9	18605.6		20369.7	34215.5	24426.7	26925.8	30284.1	22814.4	28120.6	22499.3	27304.2	31444.4	31607.1	27280.7		22396	37685.9	22390.2		12645.1	32393.9	16080.9	35981.7	22251.4	27178.1	14661.3	22336.9	28076.7	42063.1	12883.6	12255.5	26786.7	28698.8	23535.2		29724.1	14957.9	24390.2	14217.6	18253.9	18892.4	30664.7	37457.2		25679.4	29311.2	18468.1	18365.3	38286.3	28358.7	11861.2	20406.1	13547.3	17495.3	19045	21289.3	17951	13525.5	19518.9	19096.5	18117.7	20231.7	20791.2	32283.9	23339.7	16948.8		20096.9	13998.3	24104.6	20931	23362.8		12736.7	17346.4	17500.4		12317	17223.6	19912.2	32021.7		19815.7	26393.6	20390.7	17582.5	26349.2	18446.1	36621.8		13756.3		20485.1	23186.8	23597.7	25746.3	20834.7	10016.4	19193.5							17191.5	17848.6	15651.6							18568.8	23317.1	10952	22786.8	23653.3		22416.3	16565.9	14515.1		15957.7	14790.7		13345.5	30136.8	12866.8			30824.3	29523.8	28174.8		16236.5		16324.1	20514.9	18981	20833.2	11646.1	21654.6		15585.3			14347.4				11003.9				5157.34		10333.9					14772.2							30110.5			15673.9		16841.3	10856.8		12412				15908.1		18987.7			13261.4	10147.9	4178.31	11681.1	13608.4					16423.4				9490.77			10236.3												15384.3	19985	14292.8			11385.1	13847.8				11769.7
Q9Y696	91331800	89310500	93903900	78816400	89508000	85452400	84865600	97055400	94519000	95582700	90451000	96786600	76380900	80042100	76366800	65759100	80606900	76694600	80138200	77051900	81247000	81443400	74243300	88338700	82734400	87207300	81654600	68179800	71887300	72045900	78743800	74999400	80086900	79523300	82296600	74035900	81815900	83901300	88707300	66685300	73978100	72531000	74357400	72875600	76810000	67759500	82511600	79590400	82885800	76454100	81872600	70406800	69093400	72066600	42693700	31445600	98665800	79179600	92227000	81414200	81037100	83034100	66534100	75509200	78897400	77575900	86712100	81400000	75148600	85979500	81831700	82925300	72518100	79498700	46552200	75916000	76161500	75806600	72543900	77996900	84318400	44810100	76805400	79415600	94173000	84609800	53829900	53575000	67768300	77829100	77583900	78284500	75024600	75630500	85901200	88686200	88027800	90571200	80296700	85115100	89441300	83493300	94010100	88043500	96172000	90288700	87434700	81058600	83778200	78914900	67509100	71557400	75515800	69146600	78014300	75911600	71252500	78593500	73625000	74237700	83562800	80487200	59890000	63756400	66846600	78234700	68605500	73998400	74547900	77880000	71057300	77002800	73666100	80122300	66102100	69756500	71686800	69589700	72550300	74585700	60212100	80319900	77795900	78416200	75052900	74754900	68027000	70657800	71493100	68715100	66373400	62888900	85527600	75492900	75150400	81995500	80731800	78061500	64875300	67338700	73943100	71654600	69009800	69824500	77151200	83305900	77893300	81396500	73923200	79133600	40170000	71826200	75336700	70314800	56160200	73277900	84186600	57536500	71483800	75244700	87624000	78207000	42821800	44216400	70934400	68371200	73851100	71132100	78439500	81230400	76939100	91999000	92724900	93561900	73592600	83919400	85312900	87023100	91043500	89824600	88118000	89933000	89041500	71594700	76819200	73124100	64933700	68721400	66246500	67594600	73366900	69185900	60554900	69070600	79695400	72656700	81417400	71349300	55723100	61332000	67901900	79795100	70719900	72265400	77233400	75053700	83060000	76109500	70906800	76751000	55806900	65049900	69222700	70007900	68908700	68773700	57420200	69794200	76243200	70816000	68310100	77724700	63265900	59111600	66312000	67809300	75186400	52292800	82318500	66155700	68453700	72429800	78355000	64301500	66187000	67886000	67842500	73902400	70097600	72272300	70746000	70769800	75991100	69460100	33902200	61729800	65716800	63569400	58606500	68029500	70379900	49421900	64414500	75919200	81030600	74662900	35960500	38564800	63753800	69067300	69401300	68501300	70859300	71511200	76375200	93408200	87317000	93933500	76673900	77585200	83818400	83703500	88826800	89762600	86498200	91407100	86191800	67158000	77572200	79633300	67891800	72706200	76257800	71429300	71570900	67901000	54937900	71783700	74965600	76476400	84201600	77407200	62037700	68550000	65225400	77966800	72043600	75030900	77450200	72953600	76242800	76565600	72000400	76642400	63485500	63930600	65876100	70951200	69128900	68393600	71926600	73119900	73733300	79654200	77462400	65247800	71751500	72646000	74085900	72222800	52967300	53545700	93119900	63609200	71215000	77292600	68730200	70086300	65676100	75926900	71350700	71089800	74460800	65321400	75943400	71754200	69075800	70891800	73547300	72071300	48199600	70504100	66226300	69362200	72719700	71213800	78522000	55713100	60953400	69206400	82685900	80789300	49543200	51983100	68234200	71592000	79898300	79925600	71359500	71753000	72429700	84080700	84174400	86446300	75106200	80822800	77874000	80557500	82600400	83605300	85365900	85766400	84992700	65604000	66678500	68237100	62808000	66464000	65771500	65008700	67800300	68334300	61852900	48755500	53483200	70015800	65595400	71245900	69569800	68564900	67098000	72394400	66299600	72439700	71847500	71323500	65925000	57066500	60807300	67274900	70908400	68057700	67673600	67364000	66957800	69639200	48857700	35702600	41209700	63896000	65767700	67836600	73692400	83740000	68970200	62980700	63363800	47092100	68056500	39401900	63419200	71433300	66674300	65714600	61918300	67177900	67523900	70652400	57571600	75793700	69538600	73091500	70297900	63533900	62201000	69229800	54462100	72082500	64077900	70551200	71222000	65607100	73516400	30946700	58028400	69214100	71190600	62291800	63501500	55735500	68632800	68047600	71064000	67468800	73625700	65554300	71707200	90578900	95627400	93685000	75191700	85172700	90106600	88876000	92647600	95279700	88881200	90806000	93156900	73153900	74941000	77326900	68043600	76017900	70011900	69975500	71380700	69883000	60023300	71225300	75001600	72628600	78351500	76525800	63118600	67950900	72826200	69051400	72619400	70772600	77399200	74376200	71394400	79286800	76496400	73660400	67446700	66345600	72352200	68666600	72102300	72214200	63671600	75244900	73621100	75192200	73738900	77150100	67411900	74391500	73487200	66117700	86999300	83264700	83514500	73231200	79820800	77713800	81825100	76914900	65701700	75481900	73004000	73666700	72338500	70457300	75426100	74719000	71763600	76857700	73894900	79788400	51762500	71443300	68657000	71775200	74195700	71756600	75696100	54685700	68820700	76916900	89663000	80888700	42370800	43662100	67567100	75070700	73843200	74420200	75345400	73879200	75553000	92247200	87082900	75936700	88995200	84534400	90478900	94005800	94581300	94465200	87755000	90112400	94939100	79923400	72666100	71544400	71895900	74846200	83627500	73107400	75536100	82268200	77164000	75367900	77631600	75390400	80228700	68550100	74890800	76128500	80926100	76583200	85110800	80587600	82315200	80773800	80500100	79375500	70639200	69222300	71946000	67154900	72977100	85441300	71944200	99557600	73529100	72407500	82166600	74022200	75651600	60899000	77994600	79714100	82955900	88281000	78300100	85488500	87169200	77793900	84730900	90746000	71541500	112375000	74139100	73256400	75652800	74542400	76547600	75324600	83997600	97117200	70990900	81008900	80505300	67413400	82660500	81865800	81004200	80932000	76575200	87438000	78296400	79446300	86709400	91922900	78782300	66868000	83250900	89592900	91676800	80464700	83905600	86029100	76797100	85707900	73853600	90212300	85452700	74217500	87537500	91580000	88299800	84629000	88698700	93080500	90986500	90740800	93887900	76234900	76619300	68372400	76163500	70865400	85329200	81580700	77603300	77497500	74717500	77714200	77059200	80452900	74529200	67205400	70684900	80268600	81407500	73939000	85389800	75445700	78531600	77194300	80268200	77033000	75525300	55669900	76800800	62718900	70391100	88550100	76554000	94191100	76922800	77123500	76562100	77363800	72876700	67555000	78364900	74052700	79338400	82518300	73984000	74408400	84816600	73006600	92345300	96944100	80917600	51271200	77759100	74261500	78666300	76782300	77269100	74661500	87868300	89494200	81355600	83775700	78367700	68717600	85045600	81659700	86562200	77001000	72473300	80365700	80424000	65539000	85701700	84810400	75181000	65259100	77391700	87447800	85439500	73845800	81753500	76637000	81236400	77382600	80765600	102216000	95769000	81268100	77709100	90583300	90042100	95651200	89920000	93043000	94341200	90192200	89074400	83340100	79059900	80875800	70065900	77942800	90330400	80710300	87304300	70824600	78212400	75951600	85153200	80875700	79674100	76941700	70199200	73358900	78969700	87231100	88637000	82745700	78464900	81845700	87188500	77161900	77882900	84259000	78479600	66438500	77813700	94277400	75063300	99884300	72452900	72863600	76534900	80942100	77899000	76525700	75550900	78091700	85060000	86289800	83846000	85575200	95245000	86587200	83917200	87723100	74704400	51268500	82177600	89177300	80148300	83663700	79442200	79901700	93908600	92181000	89640900	84144000	80118100	77608200	59021500	78641600	83299100	89026900	77252000	85022400	82521600	95965200	90308200	95553900	76734800	81959100	55030900	91097600	88016200	78523300	87492600	86547900	80754400	85759500	78593400	91842800	86203400	92531000	71028400	80870500	89035500	88991800	87052700	86948800	93542800	92369000	89239400	79247600	82048300	75560500	68948700	77532400	84035700	78027100	78225700	79097500	70377600	74493300	79598900	76776600	74891400	76713200	64289500	67380100	74203000	79204300	87497800	74173300	73505300	78353800	78519600	79983300	74655900	79731000	67650000	59603300	70583600	89149100	72167500	104916000	80088900	68828100	75312600	74798900	76150600	76627800	57064200	78720600	76690100	86876300	73117900	89338800	84851200	74006700	86046300	81376200	75319300	113634000	69026400	71347000	71313200	72492500	70252400	79270400	94994500	97797000	73203700	86334000	77374900	76536000	39011200	74349700	75640000	83135600	77178000	84047200	70376500	80139000	86404100	75921400	69853700	75769900	54376300	83517500	79155500	72564400	78658400	79756600	74887500	73605400	74104800	76366200	88333400	72125600	91465200	91008900	80125700	78096100	94162700	91567900	90216900	88071400	89650900	63971900	72734600	63379000	68447900	77899600	88155200	64365700	71162200	66585900	77571700	66533700	77535800	74565400	68813800	55990500	75192600	68540100	73066100	71499600	79168400	73147300	76718600	69999900	72261800	69247600	71998200	62480600	72210400	60562700	75272300	81787400	72332000	96020800	71646700	68424800	78599100	75750300	70094300	65125300	74598200	74663000	71432500	88402500	70929000	80450800	85263000	72312400	84686600	72044600	69885700	80932800	76424900	77430600	67942000	72394100	72084700	73123900	94392500	92551100	76214700	81803800	75525200	69953300	73491500	72299900	75800100	73236400	74677400	79022200	72418200	82544100	80762000	74588300	74355600	53653000	81454100	83179500	82280400	73485200	71642700	81144200	76468800	72295800	74482600	91112600	80837500	85036500	82262900	90213900	88287300	86547800	84333100	90670600	97095300	90183000	91563300	79839700	72493700	75896000	74860400	76867300	83135600	76821900	74866200	80241500	72540000	81074400	72810400	85044800	79196400	80214500	73893900	76804200	73439100	77369400	80723200	74747300	78877700	80458800	79743900	77138000	73182200	75836800	77309000	59167000	70305400	74038500	62106800	82231700	74017500	79943100	82966100	73501200	71242100	68480100	76566900	77878900	72137500	77891200	71849800	76208200	76162600	71709900	85440200	77288600	76794800	85724200	68326300	72243700	73749500	71479200	70662900	71086500	70091500	81461500	73061800	74352700	77555700	83158500	63693700	68682100	69658300	69545300	69636500	66433200	73081400	71262400	76720700	74986700	73221300	73899500	64148900	82075300	74488500	76689000	81032400	76688200	75561600	71385900	74365800	46644200	47006400	61836900	49935300	43576700	40794000	47797500	48788800	56465500	52266800	56728900	50600300	25247900	30381100	39293000	30498100	31467300	28950100	35448600	37769200	35747300	34233100	31371600	43536700	49428200	56946000	61926400	52872000	45767400	42437100	58496300	60624900	55009200	54739300	56721800	49214600	35442500	31369900	37163600	40541100	45218400	38034900	39410600	43834700	41697100	27302100	38474400	35303700	32292400	37674400	49168400	43326800	48251900	38908800	37694400	47661200	42246600	46734900	40150200	31883400	34515700	32888000	44900800	46947400	44661000	42690900	42281500	52381200	49294700	39523800	42946500	42900500	37853000	44210100	55077300	52712700	48756200	56670100	55610600	51493100	51868700	56211200	54644400
Q9Y697	13288700	13852700	13408900	13149100	13999100	13052100	13716000	13169200	13489200	14159500	13079000	13505600	12074400	11855400	11609200	10598900	11552400	11527700	11519000	11423800	12517900	10625000	11543000	12258400	11576800	12675200	11310300	10791400	11336800	11268100	11665900	12130900	11896300	10600800	11672900	11261200	12806900	11609200	12226600	10667500	11640500	11143000	10484900	11404000	10986000	11065500	12020800	10958300	10980000	12101700	11772500	11317400	11072500	11789100	24733500	16231700	12102900	13007100	9079170	10651700	12400400	11648400	10813900	11021000	11570300	11578900	11189800	10298300	11114100	11911000	10721800	11334100	12162700	11132000	6744380	10646300	11633200	10402300	13432000	11051100	10656500	9142880	11250200	11717900	12584800	11357300	6749050	6636770	11697200	11904700	11774800	11642200	10867200	11876400	10758000	14296700	13306600	13307800	12479900	13514700	14016700	13738800	14829600	13072800	14450600	12877200	13454700	11483600	10796100	11251000	10557700	11132300	12185100	11287600	11504300	11943500	9708650	11053700	11339100	10856800	11967800	11942000	10674400	10598400	10553200	12195000	11940000	10718100	11125900	11000500	11350400	11251700	10785000	11649600	10381400	11214200	10939500	10725300	11502700	10468100	11306900	11962100	11820800	11315800	11023500	11567500	10463500	10895400	10504600	10189500	23930000	16508200	10026200	12063600	8577380	11271400	11257300	12233700	11136000	10781800	10854200	11996100	9756780	10083800	11407200	10871000	10795600	11469000	11138100	10911700	6321560	11649800	11355200	10746100	11124300	10424500	11578900	13523100	11211400	11470500	11556300	11789400	7018460	6157000	10881700	11189600	11595700	11455300	11379800	10857000	10234000	13331800	13773800	12699900	12526300	13181400	12189800	12733700	12484100	13718200	13279100	12950900	12419500	10822700	11297500	11042400	11311100	10369400	10449100	10966000	10929000	12033000	9192060	11058400	11619800	11064300	10981500	10890900	10479600	10088900	9925870	11278800	10385200	10808000	10430900	10437600	10757200	11244900	11121000	11227400	10978600	10994500	10483300	10513300	9369460	11280200	11665600	11053000	11117300	11111100	11093400	9978200	10479500	11473800	9857880	10151300	18781100	12078900	10230900	10314100	7838910	10783800	10870500	11876100	10097400	11197600	9877760	10360500	10921700	9697520	10595700	10560900	10517200	10129700	5542970	10895100	10121200	10288600	11376400	10156100	10287800	10623200	10323800	10294800	11020100	11692100	5909770	6012550	10431900	11244200	10614900	10480900	10981200	10495400	9712090	13663900	13082200	13520200	11521500	11586000	13371200	12301100	12928300	12003500	11978900	12510900	12257000	10884200	10401100	11247400	10092300	9980410	11631700	10122900	10073400	9734340	8241010	10227000	11067600	10977700	10700100	10930600	10776800	10207100	10222200	11184600	10790400	9952960	10138500	10362100	10699800	11199300	10191100	9917840	10600300	9853600	10412400	10253300	9395520	10098400	12302600	10549200	10411000	9799340	11014800	10462800	11196200	10707400	10286300	9382280	24976600	13424300	10023100	11332000	7561770	10205900	10167300	11286900	11321100	10628400	10253400	10585400	9789840	9036800	10461400	10078900	9999420	10148700	10972700	10005000	6687760	10900900	10518100	10650400	11165200	10174600	9333830	12958300	10134700	10656900	11205600	10982400	6774040	6675700	10505900	10487500	10401100	10441000	10619600	11248500	9103880	12032700	11952700	12697100	12452400	11768500	13037000	12824700	13119700	12996100	13126300	12992200	11615100	10693600	10398200	10880300	10072400	10483900	10410100	10964400	10324100	11377000	8868940	9628540	10303500	9880040	9648070	10113300	10500700	10242100	9919770	10170300	9460880	9692610	10605200	10192800	10916200	9945670	11421700	10431600	9946920	10960800	10553900	10310700	9367090	11053700	9592760	7169710	7914560	10345900	9670920	10702300	9644140	11967000	10513300	10023300	23425000	22283200	8716450	7824700	7514710	10336700	10310600	10338900	10645200	10920300	9745830	10164000	8070220	9609800	10777000	10287200	10205700	10233500	9377430	9622020	7888710	10543800	10547800	10373500	11491400	9861700	10233300	11636800	9439660	10190500	10562200	10540400	9302320	7667030	10569200	9393290	10600900	10637000	10634700	11011800	10383200	12459700	13234600	12673700	11818600	12271600	12835900	12352100	12632600	12921100	12133900	12683000	13140500	11120600	10790500	10191300	10811500	10217600	10612600	10249700	10299800	10806500	9466840	10599700	10745900	10244000	10742100	11037300	10543000	11314900	9707610	10072900	10674300	10490700	9910860	10462500	10470700	10645700	10859200	10585800	10763200	10529200	9404030	9670150	9856650	9998680	10163600	10308700	10713100	10099000	10126400	10989600	10840800	10256700	10404800	10026100	21229300	16141500	10135500	12393700	8093550	10174000	10439700	10732100	10912300	10358400	10403000	10303400	10181500	9423650	9653390	10514500	10160000	11214200	10395100	10086500	8883310	10463100	10337200	9743320	11775200	9919680	9810300	10394200	11045000	10847600	11014200	10976100	6619660	6293850	10944100	11164800	10062900	10538400	10958800	10823700	9602690	13529000	12668700	12355600	13012300	12392900	13057500	13050300	13037400	12284400	12651400	11620000	12973700	10815800	9939030	10373700	10532200	11287000	10304400	11139300	10620000	10337600	9806230	10041100	10017400	10507000	9623920	9859730	11178800	10726600	11522600	10612600	10415900	10309100	9807570	9741920	10518100	10165500	9786910	10696300	10525100	10733900	10583500	11663400	9719600	10574800	9366120	10117500	10411000	10163200	10912100	9527680	11163100	10614900	10275000	11113700	11174200	10644100	11426900	9859590	11001400	11707600	10034600	12024800	11687100	10737800	10448500	11232700	10968500	10795200	11853500	9323730	10843700	10267400	10161100	10610800	8783460	11239900	10336800	10389800	10643000	10945900	10624700	19092800	10115900	10705600	11000400	10051600	9263150	13881500	14064100	11393300	11560300	10368100	11123400	10945400	10590400	12612100	12050700	13317900	13102700	12673500	12668000	13386800	12695400	13090200	13460300	12382600	13145500	11177200	10485500	10707300	10705600	10571300	9870430	11360200	9795140	10159000	11136500	9808050	11023800	10297600	10464800	9843140	10885900	10469200	10223200	10892200	10213500	10458500	10359800	10373000	10467700	10520400	9901610	9833520	10540400	9757100	9941110	11240700	10298500	10108400	10227600	10778900	10740800	10242400	10400300	10215400	11058000	10053800	10288200	11266000	10364300	10480800	12087500	10747100	11067900	10588700	10156400	12440500	11031200	11433700	9880860	10792100	10266500	10146800	12489000	8358240	10356600	10121700	10587500	9878480	9716840	10317900	10829800	9903280	10260300	10602000	10189500	13832100	10297200	10134300	10178600	9402860	9385740	12427100	13341300	11061400	11138300	10909800	10678400	11117700	10588200	12730700	12358000	13227900	12273900	13083900	13018500	12831700	14045200	12409700	13228700	12201100	12966600	10677500	10428100	11542200	10653300	10443700	10568700	11494800	10454900	11004800	10739000	10485200	10843000	10568000	11226300	10226500	10421600	12457300	12166000	11775100	10211600	10950500	10811500	11211800	11061900	10763100	10817100	11489900	9544810	10103400	11193200	11528700	10145700	10015000	11061400	11662400	10509200	10417000	10214400	10954400	10216200	10579700	11081200	12008500	11720400	11469500	13527500	11077100	10910500	10879600	11199500	15515600	10263000	10798500	11648200	10446600	10493300	10281100	13385200	9262540	11331500	10417400	11874600	11252700	7724600	10480600	11101500	11173900	10820700	10542300	10774600	35799300	10296800	8945840	11068500	11405800	7855270	11792300	12785500	11013300	11424500	11494300	11275000	10919400	11289500	14454700	13042500	12946100	11763900	12400000	12619600	11998100	13046200	13129200	13984500	13587200	13167900	11837800	11717200	11810600	10651200	11467500	11573100	11069800	11678300	11518000	11580000	10904400	11414200	11730200	10997900	11682800	10088700	10865500	12280600	11701200	10914300	10929000	10964900	11207300	11576300	11565800	11641600	10840200	10827600	9929140	11698300	10818900	10054700	10856000	11504000	12990500	11086200	10819100	11339200	12025900	9697190	10919500	10835900	10983400	10956800	11053400	12435800	10547700	10645300	11030200	10925100	15989800	10392200	11420500	11033900	10865300	11114700	10987400	13462600	8521730	11030100	10803500	11312200	12043400	5951300	11326000	10812400	10178100	10857700	11636400	11151900	13249500	11547100	10944000	12014800	11011400	7771990	12174600	13446500	12027700	11847600	11472000	11107400	11469000	10607800	14282400	12770600	13819900	13729600	13035000	14929700	13924200	13016400	13373300	13807700	12303900	14935900	10586800	11664000	9915160	11262500	11498800	11464600	11183400	11337300	11634200	10455300	11261100	11153300	12121400	11103700	10596100	11115400	10760300	11263500	10656400	12715500	11530000	10872000	10394400	10882300	10759700	11525700	11222700	11129600	11333500	11177300	11967600	10882500	12273600	10871400	11127400	10653000	11289600	10345700	10529900	11129500	11259200	11147700	12204900	11783900	11662800	14310400	11224900	10849100	16338200	11223900	13594800	11250100	11664500	10960400	11370200	10954200	11396300	14421100	8884500	10985000	10179300	10819600	10582800	10139000	10838600	11828100	10934500	12013600	11066000	10207300	20572200	11180100	10229400	10736800	11151600	10569100	13600000	14471300	11014900	11118000	10294500	10150300	11926000	12110300	15340300	13685300	13911200	14548800	14749000	13974100	12977800	13236900	13519900	15119700	15986400	13379300	12054700	11053500	11784400	11748200	11892400	11297600	11861800	11125200	11585900	11071900	11761800	11881900	11477300	11327300	13104500	10868300	12219400	12047200	11664900	10997500	11916200	12172300	11245800	11536300	11950100	11766800	12588400	12342500	10364200	10861600	12620800	12345200	11985900	11592000	12071400	11811600	12083800	11732300	11759000	11958100	11292200	11193400	12772200	10828900	11400100	12794900	11555000	11828100	12119300	11740700	11875700	11756200	11724400	11168700	12184700	11821200	10689600	11758000	9338810	12440700	11440600	11107000	12576700	8708370	11360100	11477900	10833000	11069200	12166900	11137500	10728800	11304500	11415300	11534100	11812200	9325630	13861100	14758200	12016300	12252800	11118100	12443900	12569800	11647600	10725600	9772070	10974100	11042700	9723420	9218140	9836540	9283650	10576000	9290650	10808700	10101000	7563240	7337290	9696010	8440600	8492030	7473730	8395210	8150680	8775140	8020370	7868070	10123700	10502600	11728200	12151100	11649800	9753790	10246700	10487800	9675310	9760680	9913390	9956670	9953570	8803880	8232800	9082490	9723490	9852170	9490850	7951600	8290540	8825780	7316450	8684560	9036150	8722200	8020890	10442000	9459570	11167500	9376970	8230530	9029410	8103000	9212680	9417600	8816500	9255390	8355850	9791900	10313900	10476800	9514860	8549030	9091000	9153710	8603260	8534360	9958030	11070500	10657200	12604800	12964900	12717700	12776600	12709700	12523000	12302600	12529600	12656200
Q9Y6A1								204118											263834		703137			455200	120331											249831			120569						540800				163152			344285																492200					326534			511169							554751																	187145																	424392							134223	291835																				249785					410851				492470	134757	542025												310593			220994											297589	266456																																								572769								658312										271493				244613						234977	514999				236713								141424										193055									11256.9			277083				287380		250850	64087.4				359637						397859										432592	750161				126124								546297											338581	792176					367230	530386					298348		229138													407640			343274							372287			203951				261350											332827		461670					169967	347460				381656		225099		480400								403702													343043			465145	499977			469902				631607											453178			329188		231303	29010.3				640293				263931		332351					420835		519182									208769				496882				233971		648353		366828		343854										235807																			218504				179883	315244	118504						268574												573265		215656	622216					330621			560022				238580								183517							286684							162560							183695			501590				298486	129692	485300					86854.8				428232	619473						494782		743666										249963										501956		203754			399018	525545	169011				289644												178709	736921				142307	301837						185010		350413							327089	425234	794204				404892			404125							584193	241156											326821		362639					124287			567100				1369410			417518								160961										607072							221933					223731							719155													145131	350977			334947			548007	463049																		231982			382722		231388		463457																523327										110417	463025		829516		306071	231758					494232			393889						319468			393356			265618				256734		127083	497179	451148							475765	200041						114181	504226	155990					362061								190487																							178399		442818																					218434			163080	349070										188739					278411		345414												461529	215567						224501								567494		278447			111996														314828																				467266							153983		217808																								199319											368988				158487												399047		126293								322588																																						533072								265302	284254					413845										418060	119658								231617		331909				489196		299627	518255				265281	566710		235380						311408	185791			354028								112065	322882		331226					413456		288809					441943					267210
Q9Y6A4	19900300	21533400	20432400	23191500	20035200	16564500	17635100	17298400	19263000	21329500	20695500	21157200	18114700	18271600	20943800	22272300	18617400	19434500	17651300	18477300	19102700	20477600	17339100	20719300	17809200	17029100	20887200	26467200	18962300	18722400	17940500	16480600	19468800	18957400	18555300	18241100	19007000	16670600	19501700	24509200	17887400	20829400	20695200	19451100	16211800	17440800	16400600	19359300	16739100	18423600	20189100	24795500	20446000	18823200	21922900	22406800	19254000	19634500	22999400	20088700	17129600	20495900	25460200	23544000	18088900	20205400	20916600	16876000	20128400	19235300	18899000	19269100	17502100	19664800	34076600	23397900	21522700	21242900	22332200	18923900	20182600	41125200	18713700	19922500	21495600	20669200	27860500	23706000	19337200	21623500	20582800	23967600	22500200	22123600	21598300	20590900	19672300	20231700	23959300	21440400	20802900	18936800	20705300	19769600	20048100	17560100	21076000	18377000	18411100	21299500	20290900	20272200	21035000	20421700	21402900	17703000	22456100	20826300	18259300	19646600	19003000	20776500	25689200	19975400	20104300	18294000	18825800	18935300	18208400	18364200	18403900	18385500	19656700	20753100	22564200	22422000	19182300	18672100	19606500	20274300	20738800	18613200	18487800	20044400	20815500	19088500	24592300	20751500	20168900	19144200	26866500	20728200	17709000	20652900	23385700	19411400	19392000	20495700	25908700	21162600	19771300	21777900	23301700	17316500	18838300	18811500	18504700	18858400	19630600	20370100	27660900	22588900	20823100	19430400	25216600	19659600	18162800	22152200	20016600	20485400	18156700	19545900	28772700	19879400	22339300	22294200	19331200	21608700	21412500	19460000	22609100	21634300	20508700	20975700	28213800	22193500	22273200	20530200	20075800	23347600	22315300	23493400	19706300	19960300	19703500	21156700	26425600	20385200	21764100	21330300	22551100	20532800	20408500	22603900	19091100	20726100	19873700	19468600	25261000	24054700	22446700	20974400	21081100	21950100	21469000	18414800	20478700	18170800	21127900	20841000	27116600	24522500	21235500	20896200	20991000	21846200	19331400	18979200	19668900	19952600	19925900	22017500	25606500	26069700	22522800	21005000	23015200	23942000	20351500	20197300	25710300	18771100	19329800	23766400	21617100	19843600	23261400	21790200	20472400	21253000	20390100	19834600	19022300	21037300	27108900	23107500	22023300	22632000	24470400	21400200	21325100	32239500	18540800	21281900	20127700	21517300	21759500	19772700	21961200	22241400	21383200	21418200	25300000	21569200	22198000	21782100	20717600	21369100	25790100	23257600	22262100	21684800	23953400	21402000	21970000	22221600	21028500	24095100	19428300	20448400	27481500	21802500	22975400	24481100	23724700	23337600	25349200	24589900	20193900	20820200	20051300	21149800	32336200	25753200	24130700	21701100	21146300	23188600	20109300	21467800	19699200	19829800	19913300	20967900	31775200	22711400	23740600	24635000	22737300	23256400	21995200	19186300	20319700	20160500	20922300	21580500	26380300	24231800	24563800	21835300	16400500	28409400	20935100	20623600	27192800	20796200	21138700	20912500	31645300	24520200	23282800	24271100	21616800	20930400	21433200	20587700	22333900	20810300	19829100	19923500	26046400	23941300	23807800	22952500	23436300	22823700	21079300	21168400	19780200	21886300	21646200	20163300	25259200	24024300	22021000	21447200	23648200	21574000	25053300	22262600	22360200	19895900	18807100	18799900	22436500	23246800	22129100	19589500	21549400	21409100	20499600	20986300	19035700	20725000	23707600	22516900	24579200	23191500	23385200	22292700	21455500	21689400	24456500	30306000	28421900	20148400	20234900	23355800	22597300	20479600	20867200	20185600	18630200	19065100	20573400	21440700	22588200	22859800	21457200	22261300	25790300	23594700	20555200	20930000	18122600	21351200	21197200	33555300	32851800	21800500	21127500	23211800	23330800		20446500	19658900	21979400	21831800	20775000	19052300	28036900	21074900	22471900	20757900	24589300	21460700	21119100	22620400	21410100	20927200	21879900	20780400	22309500	20179900	22668900	21322800	24073600	22301400	22220200	21951500	27462000	20297100	19076400	22094000	21339600	23259700	23015500	23144800	29570500	21943900	21633600	21687600	20908500	21484600	20550100	21784800	23170400	20144900	18817100	21832500	25437200	22366700	21857300	20555700	22067900	21177000	21334400	19354700	20290600	22058000	21510400	21409900	25807000	22768100	22646300	20707100	21304000	21157100	22241900	21855100	19708600	20715700	20260800	19744900	28623400	22319600	21618400	18816500	21450700	20209900	21475000	20263700	21955100	19696100	19520000	20386200	26777300	21726600	21203800	22293000	20794100	18511100	20638600	18879300	20130600	18160700	19967100	20411000	24090000	21321000	21443300	21774000	24379400	23297500	18825600	18550500	21872900	19470900	18898600	19367400	26840300	21380200	21182900	23062400	23347600	19049500	20238200	19558300	20050000	18002400	20090800	20263300	32968600	22823100	20656800	21521700	30188900	20023800	20335200	21276000	20296800	20551300	21035200	21130600	23248400	24866700	20759400	20608100	22302000	22335300	23462200	21644400	21556200	19891900	19308200	24086200	17968400	18707400	20982900	19619600	21350500	19689800	20250300	19139100	19793800	19965500	20741500	25179400	19311100	17981600	20024500	18305900	19662900	20447500	20889000	19316500	21210100	19501300	21624900	22196400	19376100	18373000	17072800	19654700	19368500	20211100	19756800	19007700	21215800	19277900	22901100	22314400	18504200	19769400	18794200	19150700	20582200	16827800	18868800	18898600	19791100	19173700	21236200	22560900	19550500	18182700	19216500	18869000	20206700	19079900	18122500	17588700	19719600	20011100	19067200	17556700	20335900	17670400	19999600	19244500	20115400	18592600	17835500	19178400	20327000	19400100	22286300	22337300	18515300	19204100	19674100	21032800	19187300	20351700	21056300	16672000	19980700	22194200	20850400	22603800	19238800	20852900	20582300	19828000	20521100	21141700	21249600	20622000	17417700	21050600	22224700	23636700	20012300	21429600	20014700	20173500	19714900	21321900	21601400	20328000	20685200	20985500	21846400	25123400	22169600	19386900	22030000	21596000	20577500	21279200	20160100	19693600	20579200	21814900	24355000	25459400	21261800	20202000	21600600	20785400	19545100	22455200	21001100	21644500	21910200	20214600	21411400	24291200	20096900	22542000	22290300	19891500	21134000	18571600	22000600	20235900	22255900	19642000	21384100	21753000	21344800	18987700	23127500	19977500	21662700	19279500	21970800	20639500	20915800	22780900	22527400	15696800	20248900	18745100	22054100	21508100	23347300	20526900	18298800	18528100	19220700	19754000	21432300	22437800	23280800	21370400	21347400	22515200	20726400	22082600	23398500	20746100	21033100	21423100	19350300	24889300	22532500	19755500	19962000	21364700	21827300	23382100	20843400	19890300	17711800	20310300	20027500	16205500	24516400	23192500	19118400	21096500	20251300	19140400	17738500	19643300	21687500	20767600	18843700	20666200	23863200	22688400	21368800	18988000	19892300	21213400	21813900	20257300	20634800	20322700	20953300	19576300	26064200	20716600	20320900	20505700	19510600	20149600	17932900	20406400	19977000	18479000	19206700	20234700	22173300	22447100	20372800	19281000	18810200	16104200	19716700	17861100	20566900	20048600	19888900	20337700	25153500	18596300	21628400	19422300	18972200	19727600	20592300	19761400	22123200	21289800	20938600	15490800	25890300	19655700	21284200	19130200	19389800	19413000	18444200	18309900	19839900	20157600	20312000	19604300	29234800	22469000	20536600	22271000	21252600	18913600	21218000	22695400	19276600	21930000	18807800	20732300	28091000	20745900	18727700	20831700	20191500	20803600	20653800	18927500	20241400	21303700	19693700	20356500	26555800	21894100	20905800	19875400	21209800	20832200	19995800	21951200	20954300	20720400	21636000	21002800	27283100	20753600	22883800	22062400	20513400	21738800	21544700	22092800	21712200	20801300	21365600	20479900	26290400	23044900	22114900	19661500	18485400	21528400	20803900	20194200	22850600	23296400	20599900	20585000	28226800	25132200	22459500	19988800	20963300	19001700	21455300	20859400	19083400	20591500	21620100	21723100	25939600	20278400	21270700	21300100	21528700	20216000	21082500	20289000	21536900	24035500	19307000	28246500	28155300	22017800	20807200	21088200	22777800	20415600	23464600	18759600	18955500	20501400	21263500	21368700	25419000	21335200	21288900	22918300	21308300	20318800	21431500	18984400	19866300	19180400	21038400	22465800	32373300	22136500	21453300	20536000	19532200	19841700	20539900	21635500	18912700	19566400	19511200	24359900	20618400	21226100	22527400	20857000	21400400	22612900	21779100	20454400	22131700	21099700	20652800	23677900	21942000	21198700	22641800	22443900	21007000	21093300	21377800	21439200	21413700	23387200	22271200	24013000	21035900	21903300	20829200	21377500	18802700	21505600	23158100	20467100	22173700	20660800	22376200	24491100	20280800	21523700	20448500	20429900	18385300	18704900	21769800	21676000	21513800	23459000	21574000	24572600	20392800	19175600	19768900	20078600	20542900	20145300	23775100	23286400	22840200	20833900	22813900	20184600	21093600	18226600	19513200	21812500	20895700	21023100	20739800	20462700	20769800	19032400	22272400	22688900	24197900	21957600	22693600	22120100	19915600	18636700	21514000	19773900	20471800	22372800	22189400	23483800	24664200	22183700	22593700	19888900	20483800	22352000	21251200	20365200	20250700	20764000	20748700	20970600	20856900	21891300	23827300	20374600	19426900	20174400	23008000	21800200	19960700	21629900	22149800	20687600	22449800	21681700	20988100	21974800	20228300	21001500	20251100	20889000	19327000	22306500	21662300	21105600	22217100	23611800	21248300	20269400	21661800	20770200	20473500	20175300	22215300	20456600	21058000	21705900	23124200	22581200	22149500	19788200	23631500	18241700	19565200	20626400	19374800	19830900	20547600	20448600	20852500	20850300	22104600	21094900	19304000	20338200	22589500	21521300	22638200	19588300	21635500	21699900	21717100	20535300	21010300	19925100	20122300	20227200	20324800	19682300	20348300	19600700	22476200	22056500	26431700	21838900	21348800	22346500	22503700	20626600	21015600	17878300	20085400	22056300	22443300	20209700	29290900	21969800	22256000	19518700	20025900	20928800	20850000	19954400	20843700	23263400	21364100	22478300	22667700	20336600	21173000	23394600	28070900	21726600	21944000	22673600	23865700	25343500	23059200	25197400	20270400	21871500	23638000	25138000	25469100	24854700	22558400	23884100	26730000	21579400	24324200	21831800	21186900	22378500	23331800	22174400	24283100	25775400	22843800	23326200	22323400	21079200	27240400	21953900	19586600	22730200	24295300	22978000	24484400	23857100	22304100	22472200	24421000	23274300	24430900	26039500	21671900	22755300	18843700	22571700	26426900	24327200	24547400	23419900	21820700	24016300	22908200	26315500	22345300	20883500	22049400	21618200	22433900	26836000	25250700	25386300	23812000	22649800	22944400	24294200	22389600	25753200	24285800	23404200	24428300	25367600	26846400	23701900
Q9Y6A5	5424160	5240430	5044990	3601950	4775680	4709840	5410790	5847990	5684250	5493730	5412360	5555550	7385980	9593380	8881580	7456400	8543420	8847110	8556530	8658640	8942740	2391730	8507820	8088400	9423280	6209500	9628740	7232400	7086720	8931060	4759420	6728960	8979950	8774910	8561310	8684230	3781050	7084200	9359530	7825740	8722230	8081240	9037770	8778980	8729650	2864850	7018620	8906950	9932160	8738670	9356480	7853190	8110580	7942710		3713500	4160050	2445290	4009430	8957780	8485070	8842890	7253750	8751740	8604280	7322180	2654620	6110530	9165790	9539010	9273280	7891070	8057840	7603290	2961600	8189030	8595070	8976610	2692960	7731870	6739710		3304890	8342840	6164560	8580940	3080240	1887360	7259150	8295730	7611760	8109690	10129400	7900900	8323640	5058300	5107740	5386160	4085920	4920630	5324100	4915810	5340310	5155640	5490630	5124220	5028330	8505160	9578780	8156020	7030840	8176050	7826030	8266760	8146650	8027790	2421700	8393310	8082230	8505940	6637050	8635840	6367130	5650200	8387250	4933730	6748340	8629410	9426250	8350800	9052010	3750420	7244040	8678190	6888920	7159280	7889680	8660260	8606970	8624070	2412220	7712610	8949240	8935550	8657950	8869600	7280220	7601970	7210130	5629280	3716510	3932400	3717010	2493410	3785360	8835530	9127030	8925930	6525240	7878460	9204000	7424510	2510120	5744940	8513970	9070420	7957600	8347990	8516010	7988960	2397530	7655080	7543100	8116150	2045860	7826730	7335890	4924590	3073390	7362970	5806290	8611320	2611550	2007020	6744930	6908930	7183970	7976290	7869790	7569030	7951350	4953340	5404300	5318550	3742370	4481570	4796410	4747430	5019310	5299660	5182210	5174580	4967710	7342030	8191830	8214520	6812090	7737280	6520270	7259810	7840340	8179250	2115450	7301540	6897420	8535070	5928600	8241380	5581260	5572770	7969270	4535940	6414590	7953170	8718260	7710920	8512260	3400930	7165520	8602710	5758610	7430980	7126860	7848690	7032420	8090270	2739900	7218600	8557900	8197320	7896190	7821580	6884310	6094770	6757060	5484010	4640890	5032020	3225470	2380880	3196270	8262100	8003470	7964020	8805950	5975260	2235060	4995070	7399860	8277700	7340470	7289160	7935780	7101920	2077980	7136380	7628940	7300440	2327460	7340500	6208360	3967530	2241240	7028410	5221820	7535880	2255880	1830420	6588080	7153050	6453270	6844300	7586050	6465260	7404420	5455460	5530020	5306430	3625610	4474590	4872560	4847200	5345040	4600230	4525490	4627160	5093750	7405960	8109930	8685740	6664690	7770360	7106490	7983160	7446280	6311160	1795650	7666560	7444990	8337880	6071090	7724770	4851350	5647980	6968200	4747120	6102250	7629990	8306980	7563120	7291910	2704340	6712610	7688080	6261600	6490840	6057580	7123260	6784850	7357100	2884150	6896700	8440700	7445120	8486560	6970160	7415400	7524280	6739720	5729820	4132170		3903230	2328790	2956270	8126370	7645300	8175770	6842190	7791760	7804170	6830820	2054890	4912800	7301120	7169620	6974940	7586710	8530730	6266060	3126510	7191590	7559420	7505670	2356280	7344430	5457110	5582870	2845760	7058600	5170310	7885630	3215060	2253330	6845050	7454810	7429620	7871170	7933910	6922010	6586580	4455590	4550130	4724660	3685810	4257840	4823570	4676720	5237790	4898600	4519500	4712720	4393220	6575300	7090350	6506330	6163120	7053470	6870410	6759490	6949030	6388450	1806720	3482720	3329440	6688800	4486120	6648420	6979080	6337420	7526580	4170840	5130730	7472850	7588230	6389570	8995750	2162040	5295270	6834790	6930020	7014430	6189860	7345420	6582410	7664210	2875830	1697630	2706250	6800140	6911220	6682030	6623070	7615160	6946020	5272530	4200250	3589620	2808970	1329660	3275610	7614460	6992880	6987510	6400230	7171100	6933780	6240720	1914100	4566420	7841520	7623430	7250070	5865650	5930290	6642920	3175940	6950720	6728130	7146430	2757430	7116490	5812510	3323390	2292990	6547400	4775920	6463050	3865530	2360790	6877610	7119250	6085140	7425580	7323200	6294240	6605520	5190170	5509120	5637410	3651230	4611660	5341080	5304580	5166850	5418840	5020550	5010950	5146200	7572120	8692760	8937500	6490540	7560830	6894070	7668120	7402630	7249900	2223370	7646840	7089180	8464440	4897450	8276640	6408850	5783240	7482520	3935560	5745820	8774100	8144310	7819320	8645840	5845520	7306150	8640690	6241610	8072960	6979000	7587060	7542320	7985370	2686260	6723150	8627230	8974610	8636560	9071280	6634590	8209780	7566710	5685340	3533480	4679070	3655970	2290150	3847870	9090600	9295400	8476150	6451640	7707600	7942210	6534550	2816290	5032580	8215630	9022580	7041370	7725280	7978630	6873150	2941370	7368340	7294670	7865110	2452030	7241450	6704060	4327250	2720570	8010360	5844840	8035430	2086330	1667770	7056390	7420720	6640850	7355900	7772200	7036080	6768770	5786410	5371390	4081810	5162860	5567990	5599820	5116590	5519220	5248910	5824000	5860750	5316060	9679260	7816060	6736490	8776990	9606030	6827700	9276240	8481350	9210960	8902050	9041430	8460850	8420470	8800110	5115640	9793840	9952980	6877440	8944400	5834010	8528070	11625100	8099350	8998310	8225340	6788910	4766900	9168690	6994790	10029100	3943690	8378010	2702040	9508150	9098060	8643040	8805260	8234320	6255010	9980530	9832840	8885660	5335100	9255370	4184490	839407	9111930	6437410	4330860	8536420	8072660	8448050	9483140	9290140	9320960	8606080	9702200	3056770	2640430	9975210	6983340	8876850	7388980	5918300	9985040	9865520	8942730	10311200	7745860	8864670	3181130	8549960	4630480	8771890	6340630	7517430	4412390	2888780	9501860	9077900	6961330	8928600	9080830	7120210	5266870	4936540	4206000	5292500	5452150	5032820	5191070	5520980	5666110	6074310	5614490	5633440	9335280	8573760	6923470	9050400	8646010	6335820	8930660	8908310	8413040	8964920	8896920	8853730	9615770	8388880	5529620	10055600	9384590	6583940	9468150	6249760	9097470	11897200	7252640	9308970	9955640	9469870	3510680	9143330	6719350	8635090	3803230	8482250	2733080	10695600	10580900	9411750	9305270	8565330	7407400	9307290	9453160	8232740	4376220	9344470	4003770	922300	9003320	6737140	4558320	8258950	3330230	9036270	9104650	9911870	8725230	8470060	9039580	2989320	1794330	10099600	7728150	9477970	6594010	5964000	9503120	11355500	8768530	9223060	8317040	9155830	3262510	8561780	6807920	9173080	6763810	6510930	4594810	2829850	9343080	8986650	7153150	10778000	10154000	10343600	6363850	5784620	6722600	4135170	5035450	6042680	5568720	6909920	6058200	5986790	5357740	6020400	10201500	9441780	10770300	8056930	9934550	8483000	10609600	10097000	9002280	10023900	10341200	9843730	10200800	11040100	8300740	6518980	10034600	8283810	11279000	6344490	11016700	12443700	9284660	10301800	9929590	10234900	6972810	7379660	5947080	9991750	4835310	9416820	2855040	9647980	12415300	9572830	10758500	9212680	9296950	7389630	10278200	9474870	5268170	10814800	5499600	1625450	11000300	6888500	4381870	9803250	3647920	7145240	9940490	10713500	10447800	10108700	9872010	3235170	2480570	10998000	8006540	10966400	9894480	3644540	9723520	10265600	9412640	11363800	7396190	10206900	4881150	8595320	8037950	11322900	10894100	4035270	4762920	3090760	11034100	10328000	9264000	10323400	11034500	10343800	7488520	6008300	6632230	3707800	5532050	6006500	6111580	6761400	6227150	6795120	6685750	6784470	10942000	11468600	10221900	9019660	10434600	8142330	9882480	10199900	10889300	10646800	10964800	10505000	10920900	12002100	8551530	5999210	8351600	8303230	10323700	8025030	10529000	12060900	9090700	10799000	12248700	11145000	6451370	8064540	6296610	12548500	4464080	10000900	3029490	11949200	11275600	11188900	11501500	11131100	11354100	6891570	10689800	8595710	6116560	11366300	5691470	1511430	10654700	7559520	5304550	10542700	5690620	6888240	9758450	10770800	9156440	8482960	11301800	3252020	2194690	11807700	8522910	9829420	11612200	2322350	10024200	9916790	9280160	10751700	7486080	10454700	2510250	9641020	10551500	12328700	10566100	4095560	4191720	3161640	11396200	9578870	9220290	12376100	10589500	9698600	4801630	4833270	3796400	5468300	4928590	5137060	4899010	5453750	5402460	5305830	5116580	5440710	8290130	8366950	6281760	8257510	8874700	9318240	8656220	8877070	8744180	9656730	8686420	9128060	8979270	8915400	4974290	7454970	5979590	6661570	9161130	8336620	7662750	11326000	7336350	9176420	8810030	7794200	3768890	11027300	7970910	8128750	3819180	9107630	3028590	8857100	9438280	9108230	8517150	8377200	5919120	9338160	9597810	7797820	5375130	8818950	4489940	1305100	10135500	5936290	4875380	8460750	4428910	7561990	9449190	9125300	8646060	8162920	8602960	3590550	2677030	9286950	6517880	8379820	7315580	6082570	8972100	9005680	8105230	9830630	7147960	8732080	2581280	7706810	7629190	8510180	6507750	6709140	3667290	2975420	9553730	8404600	7010230	9280710	9154530	9424450	6064310	4898640	5413200	4775230	5205390	5587480	4876690	5301290	5077950	5476880	5929090	5257300	9036470	8043470	8873440	7847680	8726820	6089590	9425830	8458720	8922710	8431370	9089190	8213230	9928960	9286080	7520850	7907670	8086800	6042980	9331120	6232670	8875560	11221900	8292170	9016810	8871310	9520310	5323680	8460420	5648680	8209970	3579250	8509760	2559870	9311870	9713830	8462740	9050990	8145580	7991050	8863620	9735900	7664020	4479390	8628740	4324360	959367	8296770	6629750	3889930	9305150	3894410	6789640	8193630	7826040	8213470	7312740	8078420	2640680	2375950	8613700	6865160	8196700	8857370	4383270	7715350	7480120	7277500	8251390	6988020	8342160	2083900	7250700	7602240	8908050	7609030	5435110	3733100	2560620	9163670	8038290	6003040	8326010	8421830	8115080	3225090	4347750	4653750	4259390	4326600	4348300	2872890	3075540	3856010	2854910	3689240	3606630	2431410	2101460	3091180	3532740	2343110	2385800	1895740	2525610	2446640	1634950	2036990	2843270	3769630	5060660	5398280	4366850	4171440	4630590	3974620	3811900	3284250	3518080	2803200	4277970	2606820	2101430	3106500	4342760	3733070	3610180	1863700	2069930	2151640	1707710	1966340	2091260	2566210	3069160	3436880	3863330	4458010	3694280	2438260	3523210	2397250	4456570	2209850	2352670	2669620	2228510	3260160	4362410	3711310	4201600	2556430	3249160	2774920	2048640	1847490	3978840	2628540	2231290	3072610	3851520	3094220	3068450	2801220	2938560	2554180	2708190	2851160
Q9Y6A9	6220000	5939400	8470780	9113090	8824410	6983450	6666880	7388850	8648030	9060370	5182290	6824030	6421990	5000290	5236150	9970230	4332860	6339370	5366830	6549920	6089290	7350720	4757820	5449380	5014910	7401130	5824940	10777400	8122970	7373190	7125780	4470960	5169530	4668560	5674480	4659740	7751380	6531430	6433330	9729070	5394250	6276020	5912660	6241190	4351780	15852300	6318600	5469770	6326640	4675000	5646580	8852630	7465990	7157820	44556600	9471580	7740020	8288210	6770700	6074520	6437050	5417390	10700500	6802300	7116460	7295190	9666580	6100930	6475160	6984280	7303610	8219350	6168090	9980250	12111000	6798310	6483040	6544060	7364030	7284880	7016690	10757600	8024240	6160720	6283330	9437740	7384080	9461860	2735350	5995040	5725580	6763520	6737350	7819320	4752730	7847040	8808640	8922610	13338600	8799070	7440490	6324200	8802300	9577350	9032450	7993530	4632070	6429980	5489840	9063590	8239380	4409710	5346080	5512810	6164450	5261920	6665710	6116060	6593740	5887700	6205320	8112440	10504300	4359040	5896550	8100740	5364560	6223920	4553510	5380460	3970830	7270880	6283000	7028510	8216290	7054970	6459590	5375390	4919060	6012790	13383500	6925980	5348340	4416590	7051920	7783620	6204720	6292030	5379840	6166270	29584200	42674700	5655680	6504220	6579890	6313760	7208150	7228410	6987430	6484450	5297280	5488740	9200060	4915370	5717600	6547160	4611650	7572380	6456210	8427680	7593130	7110580	6894630	6168690	9787960	7192620	5140580	11177300	8263940	7944310	10800300	7280890	9937450	5885800	8862720	9934780	6919830	8753250	8025250	5714550	8476580	8225670	9497680	9356260	10504300	7928690	6793800	7099670	8706800	10736500	10346400	8131530	8265960	7165550	6354000	8806200	7999380	2927310	5251720	5883590	5001570	5352560	7306870	7030860	6534760	5125180	6378630	7664300	8273640	5574540	6124550	7051360	8264500	5368080	5283160	6163710	7607480	9145710	5772610	8132340	7458940	5545730	5237800	5663310	6247920	3106810	13735100	7520680	6969460	7774730	5606740	7320100	6868140	5163260	5641480	7369840	18618600	16275500	6107990	5740270	7691930	5442570	7997280	5587290	2912720	5431670	9156540	6175180	6502770	5835880	6446500	6465100	5882420	7769600	7167830	5978540	4664110	4811430	8494100	5546520	6684670	22621300	6799450	7115320	7095260	7042910	8342000	4563960	5398980	6021830	5854730	6445420	6424480	6134380	7342250	7409380	6370960	5955800	12214100	9686010	6905850	6355160	7946390	8160690	5434990	7052080	6568830	5904830	4465070	4782100	8681690	5767600	6362320	6936280	6615250	4437900	4527060	5805710	4920730	6181670	6618950	5799800	14839200	7068290	5373980	7938440	7237280	6109500	4907420	5117150	6038640	8327710	7374730	6878840	9422900	6253320	5707070	5868220	6038290	4929280	10772400	6362570	5789990	4548200	4915810	5668190	10774300	5996470	5891870	6296050	45648800		6315800	7194570	11087900	6398890	4897980	6088160	10359700	8089120	5605820	7214900	11395800	6405680	5556590	7507660	5999860	7069570	6954500	6752870	6228260	6122320	5614010	5905420	9633160	7972670	7844790	19160700	8056060	6397000	7284210	7808450	8186400	7492520	7003200	6065080	8099900	5618080	8566890	6723040	6353430	7914150	6456470	8497120	9745630	9917310	7811590	9059500	9786740	10121000	9383280	7505560	7241140	6667880	6252220	6321040	7697690	3789180	5796700	6811540	7847430	6612130	6169380	5395730	5514130	4873150	6913920	6250550	8586720	5841090	6683070	9155490	8634720	6062300	6563870	5783160	4385790	6895560	6257270	6914790	7502500	6958000	6633780	4304620	6105600	6201460	12453100	5690110	4735220	6015890	5302590	6523870	6219970		5900200	4592040	22324300	19361800	5934010	5329930	7342210	5602490	5802430	7184230	8635660	5567210	5257390	4594260	5734880	7319590	6541070	5316190	6958900	5344950	6073410	8872480	8974140	7040070	6831810	5243810	8863670	6733910	6507230	23376200	6062300	9025920	8620690	7693280	10622000	9861440	6844190	9006300	6278570	7448330	7367730	7648280	7090590	7324040	7771180	7279320	9361520	7859960	5970620	7826520	8016860	6582090	7129350	6980510	8373940	5775290	3278260	6798590	8837770	5409270	6072440	5575570	5230360	6245020	7246210	5470650	5308320	5269320	6824540	6320540	7450090	5328610	4285630	8102640	7154360	5011380	5591150	5329850	4780990	7716220	4641070	6437190	8372730	5417400	5597510	5302940	5286320	5523480	15160800	7402180	4929210	5305580	4749870	5576340	8681490	5187090	5209020	5655630	35102600	38381700	6904450	6728070	7712920	5861330	5032310	6821890	7634960	4357130	5011860	6576550	7920370	6087270	5962350	6670710	3574430	5814440	5513120	7330370	7928140	7289210	5518000	5189460	10701300	6328770	5438510		7104710	6315850	7213420	8844220	6673340	8145710	6438780	6471680	6860590	5668240	7598460	6919280	7039110	7213630	4343800	6285380	5126170	5949090	6219080	5195430	5941040	5413240	5860740	4703610	6286550	4249410	4934120	6439790	5631260	3401300	4948330	4172120	3947470	4271690	3185920	4994430	5478480	4657970	5402620	6350550	5428260	3583180	5808540	4075180	4343340	4491740	5108980	4117740	4629160	4656060	5620900	5164240	4570810	5695840	3845440	5483920	3447680	4988850	4680720	4396370	4949920	5155120	4635930	6026090	5342250	4695230	3188850	6288370	4806650	4394230	7769920	3468590	4384830	4774240	5118230	12715600	6503790	4776440	4464410	4415170	4590490	3724910	4737070	5878050	4060660	3683410	4777690	5682560	6936590	4796750	4996390	4345350	5117000	4382650	4812190	16119900	5694850	6767180	5993160	5700550	7461950	5683750	6742850	5896980	7057760	6500370	6077790	3562460	4992230	6520360	7974490	11759500	7261190	6978970	7277540	7589620	7509540	7282270	10466000	6866410	6745090	4122870	6478720	7696450	6861020	3092300	4607780	5998310	5922000	5410350	6153130	3745360	5627010	4941010	5936350	8786380	6506370	4900900	6030930	4737990	5497330	5736770	5458700	4307240	4357530	3609640	4979990	7730190	6071700	5519110	4609310	5381860	5957700	5976710	5327100	4415930	4404170	4574480	6709760	6681600	6605850	6118240	4929490	6637200	4867570	5086480	5556600	5004540	6616700	7354870	5956110	19452900	4762520	3963180	4791480	6637900	4843620	4962110	7652860	8158130	5448420	5337460	5481550	6301670	6263780	4693510	3557380	3941220	5008110	6447590	6239220	14641600	5431000	7647390	5358420	8101080	6628260	7554280	8535660	4930150	6850380	8231480	6815370	6482350	5705750	5892250	6475910	4980330	8782390	7612070	6500000	6681980	7139410	5799140	7322740	6316930	5364620	4876750	5233080	5644440	6789280	3960770	4248100	4825440	4322250	4596080	5929490	4834740	3897820	5700030	4834140	4978620	5209740	5450960	6690050	4624190	6767620	5659370	4792420	5458870	3295550	3995400	4053170	6438610	6626650	7544320	5181570	5704760	6180410	5425060	4934130	5155580	6416260	5838900	4003250	5878280	8262010	6119240	3956560	6627750	5440860	5708350	7518010	5892820	5724630	6978070	4376590	23525900	7199990	6421160	4738660	3716540	4816890	5925420	7943170	5035270	3511760	6366450	6603120	5358790	6671000	6101950	4488220	6894080	7154640	7527010	6547630	53645800	6029240	3786020	5089320	7486350	9698430	9709650	10548200	5982450	6919990	7297000	7012280	6038210	4989770	9108920	6481470	6247680	9150430	7842680	7576140	8467130	6798770	8913400	7349230	8411840	7779180	5015240	6807430	7305820	9957390	4274120	8368810	6834900	4195790	4227730	7311790	4791150	5931860	6173640	5604750	7804540	7472990	4810930	8476490	5028300	6949560	6069760	7010640	4173250	5055890	5682330	5770260	7567730	9058590	7918880	8076560	5290150	7574650	5045910	8056030	4414660	4539820	4986770	6085180	5759800	9435580	5271860	5378310	8901990	6436620	7088210	9900870	6456700	7275820	6640080	6331920	37448500	9237270	8346090	5513120	6061250	6294350	6438630	9378430	7951750	5245090	6326740	6367750	8324000	7774740	9195010	6963330	6716570	6649390	8158460	5341540	14068800	5039200	7932700	5567160	8914460	9841800	9761730	10059800	7396630	6370360	7685140	5686900	8618110	7456170	4449890	7130330	7466190	7027370	6006050	7300640	7611420	7256140	6755370	6012490	5458690	6343050	5134980	6537830	7401370	6013870	3508890	6072400	3920610	5040610	4017790	6638040	4831860	4665490	5260370	5165740	6400280	6112970	4412500	6210600	4365830	5189530	5411000	5241910	5960840	5144830	4711990	5023520	7001510	7508260	4491100	5017320	5364310	4353730	4646270	4621790	4821070	4529010	5030630	5795030	6696400	6143620	6903130	5522140	6152750	4700240	5248410	6104280	5277930	7412750	1779350	5803900	21535400	6613100	5164520	5618080	6815020	5899240	5338480	6042620	7466760	7032580	6134810	4365650	6300790	8995940	5948370	6068930	6286260	3808230	6587170	5311440	20129200	6516010	4939000	5490030	7649550	6385780	8779600	7020620	6288600	8112570	6168530	6938810	5090430	4818800	6924450	5406680	6672050	7895570	7700380	10573700	7126710	6260420	8574320	9829020	8712530	7330020	4425790	5118680	8547790	8660560	6143330	5837090	4618850	4979780	4292510	4690290	5980820	5152370	5721320	6011660	6992500	8263070	6740860	6642480	5140760	5985030	5053640	6178600	5772960	5951480	4660960	5618390	5722670	9851340	6699770	5223680	7126890	7020200	6917520	4280630	4975240	6280400	4055570	4671280	4813250	8464880	5557350	5598490	7029710	4289790	6660130	6835580	6314670	7849270	5046750	6046120	21971100	9104410	5588540	5352940	5866840	4761190	4696950	7301990	7665100	6977540	6795720	5727990	7627840	9450690	6270330	7156760	4989080	5264200	5054410	5327810	13618200	5948690	7624820	7408570	7578660	9517250	9713600	11220200	8932530	10152000	8811370	8889760	6149360	6347260	8352990	4133700	7083620	6025700	5583830	5164020	7101660	6068580	5914250	7547900	5917800	4950130	5029310	3925920	4342970	4632390	2345980	3343550	5135820	5958530	3463440	4990760	4953430	5211630	7319000	5587590	6325980	5952260	5736830	6160810	7656500	7247300	6324410	6994380	6172220	5248950	6013490	3685370	4991310	4954610	5922170	5925580	6189990	5082120	4177550	4930610	4922120	4889150	6532370	5112100	4651760	6489390	6295710	5932910	4954400	6904590	4734730	7386850	4907970	3836900	6255180	4526690	5769450	7263190	6393000	4796330	7078400	7166090	5075440	6188680	4915370	6329990	5965400	5834050	6976950	5715920	7191700	7090820	6818440	6409270	5321270	6997370	6700450
Q9Y6B6	38134700	35053700	40400200	32858000	37333600	36165600	33748900	39022900	38816800	40075200	37446800	36812200	37447700	33280400	32296600	34602800	29609400	32460500	31755400	33409800	30320700	33369900	35706000	34833300	34339400	30869900	34600700	30349800	32278300	28611600	34415400	33814200	29188300	30659400	35938800	29177100	30214500	33244400	33601100	30773100	31595100	29056800	32735000	32547100	30005000	28776600	33942100	32188600	34714200	32427800	33104400	32299400	28659100	29199900	28641400	24311700	25447500	32661500	33781400	30950900	31599900	31918400	31853100	30967600	31599100	32836800	31377200	34133200	31376000	39105300	33173300	35443300	30945500	39160700	19766700	30009700	32104700	32697900	35794100	32256500	36653500	26148400	31151900	34461300	34455100	36885000	21459200	23748900	31021000	33150700	32772900	34408900	36238100	34443500	35448000	38070500	39367900	40514500	32173400	34955500	35986600	34552000	39493800	37340000	39333000	37791500	37118000	32560500	33510500	34430900	31757600	29124800	32466200	29195600	31229600	29765500	32657800	33788600	32706300	32093100	32490000	37748800	29606500	28312800	30667000	29828700	32096500	32500000	29329000	35518300	30387800	29347300	31801200	36020300	29670300	29599400	30039500	31372000	30371600	33177000	29316200	32992000	33158600	32460000	32338800	33978900	31793700	33497700	30928900	31425400	24812100	27610400	23916300	31210500	27666500	33996200	35049300	34258400	32265700	29308300	32499700	33464100	26325900	27649600	32945500	33889500	32184300	32123700	33381600	34811800	20519100	31662800	33678000	32730500	26808500	34299900	35793000	35841300	30460300	35687600	39634600	36020800	18977400	21173200	33291700	31770900	35230700	34711700	33645100	33788800	35066300	41148000	39449100	39369000	30415100	36678500	37311000	37526000	38663600	41283000	39303400	38352000	35016200	31799000	35849500	34071100	30240600	25860900	26729100	30390900	29652900	30064900	30219200	33730900	32556100	33486500	30193400	33429000	26345300	27313000	24976500	27896500	33644800	30424500	31766500	33047800	34292000	32515500	33709600	32428200	26875900	28246900	26867800	28542300	29423700	29336500	30971200	32860400	32019800	30066900	31870600	32221000	29488200	27350200	27559000	27932600	28866200	26575200	23630900	28769600	28984400	29290100	32219300	29418600	28881800	30542000	24471200	30065300	31412200	31992200	30456700	30601800	33098000	31701000	16262200	28902200	27936000	25669900	31858300	30700700	32441300	23497700	27822800	32977600	32012800	32944600	14065300	23368700	29093200	31872600	30961900	30365600	29731300	31472500	30539100	36771500	35981900	37045900	31599200	36828600	37612800	33353200	38435700	32848000	33754100	35525900	35920500	29230500	29814300	34740700	29073000	30676000	29762400	29047100	27353800	25365300	26084600	31144000	32968900	29211500	32234900	32080300	26593000	28861800	28070800	30412000	29534000	29643300	30647300	30050000	29783100	29386200	29991000	33940200	31316100	25329400	30583300	28933100	25455200	27897300	27763600	30768200	31720600	30368600	32962200	26288800	32343100	30021200	28607700	26210400	28404000	25219700	25051100	27588300	30029500	32476500	30478000	32937600	30386800	30993200	29483600	32598700	27409000	26480900	29907800	29838100	29886400	30550500	31735900	34253700	20965600	31437100	32052300	33309900	34390700	29066300	32345800	29163700	25205400	29874300	34222300	38236300	20805300	23763700	32225000	29750900	32341600	31382100	29275800	30770600	30981800	33187800	31506200	35195100	30669200	35723600	32084800	34042000	35020800	33554800	32651400	34402400	33678800	27110800	27974000	29508900	28734500	27835000	27027500	27601500	29483600	27554300	26508900	26293300	23699800	28253000	25264800	32840900	31003200	27154900	27742300	27999200	29822200	29261400	30329000	31890100	29332600	22452600	25623100	28074500	28714900	28800100	27484800	25902100	25477800	27358300	23687900	17541500	17127800	26812800	24278200	29192500	31940000	29970100	28400300	24512300	27898800	25064000	20246900	18073000	25477300	27075500	27161100	28655400	28665100	30591300	27017700	30023200	18705600	28889300	27312900	27408100	27964000	27616000	24300200	30079500	21831000	28312900	26798300	29288400	32872300	28187100	31637800	22887200	21851800	28396100	32153300	29391500	26620500	23825900	29255900	31143900	31936900	29746300	32731600	33135700	30374900	36024400	40083600	38898600	31433700	34522500	35843700	38944300	36531000	39322300	34574500	36074400	37115300	29576200	30707200	33733400	29961400	28710800	27990300	28617700	29741500	28379200	29506600	30364900	30514500	29991900	30222900	33418400	29641900	28115900	27005900	26365000	31166800	30396100	29911700	31286700	26717400	30754500	31022100	32285700	30534300	28232900	27554800	28781500	26471900	30175600	29232500	28641900	30527400	29659300	29990000	31463900	27463800	31080500	27252400	25788500	25128400	27820600	24045500	29422300	30572300	29932700	31058200	31216600	31092100	32507100	29671400	30483500	23291200	27665900	29775700	32057100	33896700	32359900	32465600	32795700	22357000	28073200	29069600	27730000	34859600	30182000	33682800	26580700	26543500	32433200	38530000	35200100	16009300	20554100	30526700	33068000	32970100	32562200	34042300	34894400	30434300	38592600	32869400	31263500	37120700	34753300	36130100	34295200	42685600	39558400	35600900	37751700	37087300	31988500	29757300	31626000	30522200	27495100	31875600	27747500	29226100	29614600	28534900	30730400	30227500	30101200	30557600	27814500	37813900	28779900	31162400	29398300	31790900	27200500	30668500	30576700	29716300	30035300	27115700	27735100	28205700	28971100	27985200	32296500	24176400	25351200	28363800	25832300	28301300	28554900	29155100	25473400	32328200	30465100	28665700	28166700	29033200	28011700	28393900	26344100	31539900	37138400	28994900	36211300	30663100	30147200	28925300	30681000	25823800	27708100	33022200	27570000	28438700	31882700	30871600	27487300	30355000	32974800	32997400	33780700	27242000	32824400	31529100	30886700	28565800	34872100	32457700	30592500	30732600	35379100	35788100	33699300	37281500	34741900	35387800	31716300	33181700	35608300	35223900	34006200	35777000	37325400	38231800	37262500	36864900	39268900	38668600	37381900	36930700	33316400	32047900	29097800	35025500	27505400	31536600	34540300	31415300	33057400	28559600	29333900	31159600	31386600	30460600	27910500	36418800	30465900	29126600	29383700	35329900	29726200	30434900	28368700	29451600	26550300	29658400	22551800	32472500	28826400	31119700	33937600	26866400	26315000	29217400	30377700	30145400	28837100	29157600	29465100	34656900	32119200	31003400	28241000	32340600	27944400	29877200	27980000	35234200	36583400	32328200	39918800	33012200	28900500	32081300	29807000	28143200	29460000	36001100	24653400	30465000	31484000	31101400	28785900	35659800	30973200	31467400	33715900	31316700	32762800	32507400	32760100	30022500	35553900	35162300	29146000	29550200	36069800	31235600	33287000	33566100	34508300	36500700	33203100	35353300	40294200	35994900	28715200	32005400	36958300	35342700	36658600	39020800	38586700	40614700	36309800	39949200	35297500	31822800	35589900	31430900	29624900	39398900	33968100	31094500	32508300	34599600	32402600	35311700	31298900	29313700	33563800	30304100	33091500	35979000	29972000	35813400	30945800	27579600	32158800	32179400	31209000	34024900	35573000	31480400	27130600	30320600	32441200	26325900	26447000	30133100	30042500	30884500	31942500	31210100	34289100	30502100	34114800	36556700	29790200	33676600	33843600	32206100	33792100	35812000	37062400	33917500	34291100	29588600	33411900	30597300	34465400	30971100	33067600	34347400	26753300	34352600	33079700	35127000	38690800	22509900	32370600	32064400	37236000	33073900	33565600	31574100	39507500	34159200	39004900	33183000	35755600	20000800	34543200	33388100	33527800	38527500	36996600	37088700	35619600	33665500	39941900	39529100	41990100	28962600	35585600	35727900	37089200	37692400	37840300	40701900	40867900	40812600	31779700	31947100	35116400	31309700	33514000	37422100	34178200	31215900	31330900	31957100	31887000	30079400	31033500	29852200	32660600	28453000	31058300	31950800	33400500	35115700	28159700	29003600	32998200	32192700	33301900	30258800	32476700	30540600	29405400	29649500	33840000	28124900	30525900	36005100	34991200	35822500	28851000	27528900	33996200	30024500	32614900	32490200	33540800	32387100	35657700	30201900	31618300	37335100	38902300	30901600	44271200	28752800	32795600	29857200	31618400	30634600	32843300	35725200	30486300	30934500	33318600	31118100	34055200	14908300	34515300	29407300	34292300	30688600	33853800	31744600	35392400	31595800	33961300	31814400	31560900	19808500	31616500	34352000	35093600	34064700	36019700	33890400	34013500	29320200	33833700	35076600	32548200	39082900	37148000	38534000	34015800	39354800	40305800	38102700	33941300	35183000	29622200	32053700	28285200	32640800	28233800	29756000	28306000	29932400	28913700	28189600	31890700	29340400	32381200	30817800	25997300	33877500	25414500	29858500	28355800	30340400	27548900	30734700	30415400	31799700	28078900	30114800	28273000	33293800	28573000	28435400	35541200	26856600	26012300	28768000	29099800	29850400	30409500	29867600	28459800	35463200	28761300	29512600	30245200	32699200	28613900	31858700	30145900	29848000	24664100	27195200	38399600	35776400	33048500	31909300	32187300	30046300	30449500	35638900	26329200	33228700	32245500	32111800	30320100	31149600	30180800	31286900	32164900	30211800	34360600	30557800	33132700	31734700	31024200	29714600	25790500	28558100	35478700	37068100	34152600	34880900	35945300	35515000	34072800	33454300	38797600	35767900	34915400	37164300	38859500	37638800	35322000	35894900	38418100	44252700	38254200	35803500	29823900	28827400	33569800	29946900	30441400	35874200	31166700	30225400	29055600	28595300	32236100	28669100	29089200	29329300	33382300	31766000	29723400	30351100	28411800	32337100	28242300	29469500	28970600	28481500	30380100	26649900	32224500	32498500	28241600	28001300	31884500	27227400	26474200	28914500	28487500	30702800	30142100	29747900	30336900	33860100	29806200	30196200	28594800	28108600	29354300	29555900	29425700	36091500	35746900	31926100	33250000	33044200	31200200	30956800	30410900	27208000	28420400	32548000	25327200	31736700	33869900	31701200	34086400	24335400	28152100	32031000	31832300	28093200	28820200	30334000	31122900	26891400	33273700	32446000	36060100	26678900	33795400	32910500	33965000	32445200	35155200	35776800	34816100	31841800	20603200	22648700	29447700	26199400	21963600	19460300	21696100	16021400	26986700	14575200	25514500	24921800	11281700	15337800	19915300	17612300	15009900	15455800	15903500	10752500	15964100	15378200	15133700	21921300	19651900	22840200	26228300	24564400	22145600	20559400	22151100	18079200	23190500	20112700	22715600	22887400	13821300	15526700	18568200	22966900	22947900	19273400	16307800	12855000	19774200	13584200	17427800	18599300	14587400	18520100	24220500	23324000	22750100	17995700	17098600	15024100	20685000	21227400	18098000	14024900	13778900	17043300	22593800	23700700	22510600	19943200	18561500	19287500	22594900	19301400	18286800	19409400	20972100	19742800	29704800	23847600	25148800	28930400	29630900	25512000	26498300	26337200	23148200
Q9Y6B7	186390	183793	170247	216128	188694	159532	178479	166530	172445	172735	154325	179052	162319	238483	206284	220675	206630	173756	150698	210722	200171	177996	136293	202621	180352	156999	169737	218846	187216	189034	181261	208925	147452	152868	177194	154823	173620	153245	164551	136837	156422	165160	151184	165104	171539	161074	152052	115010	165378	197176	165445	211745	186737	201772			159675	155049	200378	291069	189563	140283	162703	172214	189781	214114	188397	153926	137973	149368	200331	228411	186629	188591	207195	209019	172175	200929	152760	166237	129234		192626	183377	200682	151529	215279	165468	195577	190295	165700	188837	174285	133527	178587	172591	215847	184113	193078	176152	204661	182335	158377	191622	161300	186946	187815	229072	204400	170896	201861	171968	162389	177406	204491	184400	208324	188864	222771	164592	244764	165114	195059	200984	219856	188946	139345	217027	194944	217442	163614	193500	207679	182071	218913	210100	195979	207440	158255	231148		178924	202338	166710	181190	181072	204485	179990	191540	172957			170824	198286	203516	223997	203332	206386	227618	171176	255558	184114	212555	211481	178284	195583	220905	226949	141409	177090	193856	203403	179800	215889	114764	194155	172313		185616	194650	168015	189293	193459	227529	188408	165340	220678	167263	186577	196351	197928	154926	142830	185222	235327	201163	141229	210869	199734	200048	177796	163077	156373	154866	193734	119900	202647	224340	181056	180182	204623	183989	205229	194083	177891	118525	196274	169268	189864	204003	141555	137319	191834	183117	116857	179429	176912	187331	172698	243015	195745	170276	184637	154413	195409	150939	95879.4	201585	222147	170381	200602	162162	200381	211374	186823	185041			185507	178840	168704	194564	189062	176272	171170	194069	186767	180971	184049	173171	167005	171349	202909	196991	212128	164096	179440	183863	127188	192371	169937		198372	162018	170818	177501	172065	190266	205070	191453	146274	199778	188380	158489	165024	218743	172656	157256	196789	213100	196863	133936	173949	199749	160659	175347	158074	221134	196190	203056	220503	203130	191028	213461	178518	200402	187838	211371	183726	209723	204749	250259	229972	210231	204461	201418	183256	195363	176178	217519	231820	208103	186089	205920	141089	195999	185424	214626	146595	167283	118012	220267	157840	170254	124547	222721	193097	235852	156610	165559	168938		156182	169835	176141	193533	220084	182446	154884	158160	198023	202848	215870	206991	205560	188004	224560	206393	205192	166834	200050	189726	161082	172646	166372	178146	188560		192289	159158	199985	196178	196022	149419	213221	198468	182511	222658	165549	161181	215224	225161	216971	177244	185797	182456	159031	140026	181525	152960	137591	177613	216500	227100	237023	166985	195723	169438	221248	191783	191340	143819	131250	176920	193455	207392	199479	167662	149280	190020	218034	198638	229965	166926	206327	164068	180431	194894	208383	197838	186496	218823	185158	145820	233906	183498		224600	264946	218115	251963	211861	170565		194192	171165			179800	169641	217852	186539	215756	206728	205851	204436	230709	210477	180381	222752	200703	192371	197305	189177	256775	194257	185560	196770	224087	185674	172554	186472	198512		266652	178258	182428	182869	228409	174453	205738	219330	182716	218458	176170	193669	160896	171792	197837	172769	153651	166588	183595	190517	171201	180448	196466	185063	228239	176693	155084	163896	181361	174446	155379	194964	187292	188044	195647	178506	182408	192355	222730	203244	183218	204311	184966	175349	251424	181474	213532	184626	192830	208968	181498	153019	194811	184285	206633	190902	195016	212545	95518	197731	181755	156286	186419	172999	172747	169929	179694	182963			180803	162021	183085	202079	148742	161121	225120	226389	161364	178105	214563	167078	223386	175443	190893	199754	206232	210046	235192	202672	174465	196343	188649	180905	208995		218489	140626	183400	203146	193001	150272	152316	194228	176172	197012	184694	140913	175196	198254	181815	183108	171703	200434	170040	190215	155954	176890	183263	171732	162731	193429	185837	171916	155649	189128	188932	181085	163281	173522	159222	179211	179673	175115	143569	155371	182320	156319	178105	239143	165388	158512	174973	194806	162000	178478	171535	178302	136114	162908	190676	229277	177830	211789	190377	150790	141575	167490	177985	155280	159788	175353	182959	188837	195252	176405	97414.1	137910	175161	196895	205095		194229	159572	170685	194027	168848	180484	172405	203140	166875	191867	178122	193553	194779	182775	223643	169406	192250	204164	160166		174146	174339	169244	199839	177662	165047	218916	186230	154785	191600	179590	181760	162142	161539	150490	227522	190681	162965	171190	166876	145539	187136	151136	161143	204946	183472	179598	192368	197275	184308	187721	156821	165992	174442	172785	177287	152553	141443	145578	168962	180307	222093	190442	203019	166523	152437	159816	183208	163166	180301	152305	182521	173623	151116	166605	223024	218306	194966	161631	175040	173733	164191	174302	183690	159224	202238	184747	198863	209034	171466	173998	194346	206836	203683	154429	105827	173324	179324	184110	182263	174151	157865	135699	197026	160515	191343	177232	189215	221225	160457	123549	203582	154209	202437	191027		173925	186412	180683	159575	176031	157575	206826	163217	164471	175189	190404	141492	152932	233545	204911	118112	216628	177368	164208	208732	143704	201342	189677	167581	206550	197526	187515	183078	186958	200985	160822	178509	183226	160817	190370	202188	206314	175166	147868	193149	119915	187926	163080	151385	194237	175578	143661	183551	181053	210328	168956	179702	180102	210268	187913	178890	186072	149061	159227	142112	194228	200019	182198	172914	160652	180729	149549	157731	197251	198872	149165	199900	178315	197807	166955		205549	152734	156592	161865	119252	192483	175053	215053	160200	195784	173198	176763	163776	160362	190379	150676	159647	165797	173790		177488	170360	183831	175938	170033	154956	149395	135003	147528	181553	178094	142386	106823	149064	145201	128860	161984	119063	147961	168040	150743	163768	134770	152567	108854	118606	123695	145881	131968	132493	171518	145998	151522	147630	119768	181541	177142	223688	155755	163139	150696	177203	155345	155874	159216	132918	171007	149697	150480	123365	169192	162976	140460	161161	180680	164764	165851	182912	164879	204584	128068	201918	165112	185214	155991	112317	172251	148594	142324	148389	111559	114501	146131	163130	178125		148215	148170	131482	164827	159224	148870	156725	166658	128218	130260	151520	145654	205741	163622	171516	150827	196248	205391	150025	106563	158058	130204	118286	132636	200089	152237	177892	156159	137192	125914	130723	157879	177538	140892	144606	139391	153781	145371	159444	173445	145667	185907	163000	142091	127396	203416	156222	138361	167338	186345	197394	158380	176492	177595	165108	163977	138389	162062	146837	177978	156410	187013	178091	158172	127494	144371	184418	164812	162288	162891	167366	148132	131616	144711	157312	189368	198057	170063	176189	167707	159453	160093	172908	158890	139223	178558	146700	141755	170625	191052	158082	144098	169500		138396	105949	149137	172193	178472	151000	123885	185580	143406	172530	192661	174794	148336	164577	171659	146096	155556	151257	146568	158781	152626		133696	152376	158793	173784	156149	150823	145508	186644	130102	148586	149117	160389	124209	160822	149883	139402	122324	162549	122078	147586	149594	129132	162373	139459	125052	160493	141200	157791	135161	130191	136740	136022	113887	153059	125160	118972	119035	129071	184189	158580	112519	128774	148526	166752	155707	123454	166262	153951	137689	144918	131374	185923	135401	133911	187242	159366	192097	161757	161070	131148	146810	140508	119830	113751	170170	116418	182177	176349	146679	164225	173084	149263	186640	159631	143501	100817	90995.3	153703	162665	144553	154896	146340	158819	159742	145322	183963	137356	147117	176955	150820	156505	105250	131746	177779	105811	91319.9	150725	144179	141321	133268	166092	177109	154022	141088	151049	158633	132558	138279	138611	169680	148058	156094	153095	138660	130569	146992	165286	150313	167092	153101	153940	142400	154513	147943	143331	157829	127928	178019	190201	149299	162082	139573	142885	136831	159124	165381	134556	127602	161667	161482	165350	152611	145553	154621	162010	136595	164124	160402	122718	149915	124880	153784	165170	161433	133233	152226	122783	132016	156823	165945	135308	141379	138968	148595	202200	143989	150682	143640	129273	151501	143632	157821	156102	135549	154946	160880	156512	145823	162393	179560	172150	135086	142814	161792	182728	177644	169640	156724	178857	161025	201576	145037
Q9Y6C2	4454560	4634900	4550700	3916930	4080110	4099490	4382400	4683680	4470530	4794020	4667380	4561690	1845310	1917530	1847660	1723290	1884530	1799940	1636500	1786360	1650230	2619540	1680900	1785260	2169180	2100210	2058090	1682420	2659920	1927320	3710930	1919140	1818060	1786910	1832230	1751560	3316840	1967870	1995250	1455460	1786750	2054240	2003510	1991800	1958720	2895660	2207810	1756210	2191660	1634000	1818370	1619710	1896390	1804340	3195670	2313810	1135100	1604750		2136610	1598120	1972180	1629430	1942980	1641350	2185320	3544690	2086170	1729090	1949150	1896250	1959570	2126920	1782530	1173220	2037080	1970940	1741670	1157890	1703020	2122460	1691500	2703890	1926380	2734190	2079280	1096170	3056050	2079680	2044090	2415860	1917500	2698090	2121520	3125270	4438440	4412530	4515370	3822020	4402940	4582880	4243080	4617390	4391010	4617710	4775070	4700280	2130880	2503780	2108130	1521840	1515430	1975080	1634070	1751780	1867020	2875750	2009210	1730530	1847150	2158660	2151710	1571670	2157120	1864590	3753860	2036540	1852670	2069870	1896250	1750540	2956140	1891600	2094310	1594400	1845900	1918570	1735520	2003430	1883360	3621140	2116200	1928870	1936030	1657900	2133270	1619840	1826420	1753560	1701420	4357130	1752360	1138910	1639060		2122690	1732880	1823030	1735810	1894620	1926190	1798240	3334520	2356910	1912840	1727690	1893300	2121100	1933280	2011600	1083590	1884750	1957480	1991850	1029630	1849590	2207980	1630310	2392390	2133730	2526590	2139830	1127780	3335180	1979270	2058630	2135740	1808020	1996910	2085120	3289960	4454480	4446400	4518630	4250950	4093760	4114080	4102880	4472840	4617130	4619900	4720410	4308970	1985920	1779270	1903650	1869100	1939900	1936860	1272270	1817440	1677690	2468770	1952150	2032830	1760780	2040550	1812470	1796220	2139780	1775870	3984290	2173130	1710900	1707450	1933900	1899790	3093790	1888780	1885250	1237910	1650130	2013600	1543670	1780180	1698880	3398590	2128100	1603720	1928100	1644370	1926640	1589340	2025120	1635350	1721120	2393150	2230160	1155830	1368870	252559	1854770	1983510	1722340	2075040	2031700	3256640	2212600	1758710	1667480	1832630	1773480	2060800	1827650	1030270	1881620	1772670	1692950	1237880	1690030	2045650	1775950	2482870	2236730	2456030	1903660	1130370	3078730	2136880	1909050	2018810	2018020	1956190	1993590	3122890	4722540	4502140	4607980	3773880	3962060	4048260	4074880	4323270	4358720	4248560	4423900	4312100	1924710	1861520	1910640	1729190	1761990	1973700	1530090	1720280	1656150	2850570	1736680	2004250	1959860	2150810	1966380	1616780	2245630	1886470	3501120	2088140	1832630	1731230	1831690	1752440	3103580	1797960	2028740	2077120	1489960	1751870	1583680	1898420	1983780	3262050	2332520	2053160	1841650	1942470	1909640	1754180	1725700	1888980	1747100	2821060	2203990	1123090	1402560		1841960	1709580	1636530	1681550	1820340	1818970	2037050	3403720	2332890	1879550	1795270	1833900	2122770	2028010	1886410	994884	2070550	2262570	1720580	1178570	2061290	2007340	2064470	2339350	1976110	2105730	2296790	1179330	3222470	1961060	2122130	2253500	1832570	1987120	1958020	2762170	3978110	4225030	4232140	3856740	3848440	4179900	3773130	4332470	4021000	3722540	3831990	3777590	1777670	1601850	1831720	1589040	1634220	1862690	1363070	1803220	1430240	2865590	1387100	1413570	1832270	1959230	1890750	1816160	2346830	1924590	3716550	1802030	1687350	1667600	1758230	2415120	3209740	1553320	1670340	1754080	1756570	1896830	1660540	1903680	1830950	2768220	1669580	1376640	1672570	1575060	1555020	1576450	1705890	1683790	1493100	3559680	2373670	1025450	1008930	865524	1894350	1773560	1658260	1862540	1453330	1755000	1752180	2876840	2043820	1861290	1800830	1734680	1599420	1639150	1761270	1151070	1560220	1852770	1713470	1275240	1559720	1827950	1879580	2565420	1915050	1788330	1687050	1265060	2836310	1786840	1909160	2088480	1604020	2084580	1902420	2867020	4488300	4836230	4953460	3812770	4099470	4438480	4444730	4710010	4716410	4538110	4280690	4713210	1799740	1843550	2023820	1578700	1553370	1794230	1601200	1904940	1885130	2400870	1632050	1700210	1712520	2283720	1765530	1512440	2418330	2032030	4133770	2148350	1909310	1858180	2056650	1856510	2821930	1915320	1906050	1749610	1682180	2122500	1830260	1913760	1837900	2543850	2271520	1793790	2117170	1662730	1726220	1710210	1953610	1843800	1810350	7445920	2741510	1100550	1219530	324082	2252730	1932790	1599920	1473490	1499700	1873880	2011630	3760230	2206960	1905170	1955500	1898110	1964190	2140700	1707580	1262600	1767520	1935250	2038600	1036980	1867660	2444950	1571690	2533960	2058260	2382470	2126870	1101630	2888810	1934260	1695700	2057340	1925600	1932010	1820380	3025140	4835300	4420350	3908140	5066420	4595180	4756940	4921110	4859210	4948920	4903260	4752820	4849670	2201450	1820120	1719620	1938900	2223590	3562740	2319230	2224410	3066390	2219860	2398040	1864890	2179530	2090300	1758260	2204280	2306940	2440020	2085060	3064520	2861080	2689520	2582100	2802330	2182600	2047110	1665890	2034100	3695770	2618320	2682780	1993920	1882230	2693250	2099640	2594360	2183990	2033620	1806610	2480120	3065910	2327280	3299170	2337830	3243470	1616620	2365990	4307260	3885110	1857740	1900380	1966010	1845640	2262570	2049820	2127530	2240130	1417550	2130670	2396970	1965290	2138560	1856740	1435210	2569270	2591640	4270240	2218760	3119660	1896390	5493570	2076280	2537040	1931480	1772830	1746870	1581820	1250830	2227620	2887550	2836490	2694820	2332890	2416310	4801290	4661670	3927460	5022700	4850510	4841450	5080420	4965430	5031520	5725320	4767280	5196120	2289370	1972760	1796960	2088840	1994570	3764060	2152160	2416640	2686310	2276260	2332720	1989080	2339050	2245380	1665210	2457280	2422120	2133680	2077160	3589540	2882460	2575380	2114370	2809870	2394320	2424180	1421620	1863840	3039540	2207000	2657550	2000820	1631820	2665580	2250450	2350610	2393660	2128950	1788180	2165770	2849650	2379550	3189130	2405570	3050890	1603930	2226150	4382140	3721300	2320910	3292000	2036280	2272920	2047250	1962920	1998670	2242840	1417940	1867460	2409900	2178140	2565310	1724000	1343920	2713880	2137900	3713730	1888780	3067180	1973130	5842280	2601830	2178720	1779660	1734410	1529100	1590010	1044460	2248220	2944990	2893690	2765940	2312790	2400400	5257430	5127500	6411530	3867520	4693230	4946630	5209930	5347310	4695060	5334880	4649960	5367740	2158450	2240440	2214780	1857090	2022670	4348110	2254440	2259000	3265920	2447250	2480990	2171280	2499460	2495820	1742710	1497090	2722280	2361960	2760350	3113890	2589880	2814310	2671920	2834900	2287640	2274690	1954730	1457920	3022310	2692340	2915120	1911760	1662570	2601500	2500550	2393990	2754020	2190030	2172440	1983410	3108260	2656950	3073630	2319960	3510320	1733610	2180500	4637210	3886640	2201360	2217350	1807190	2060720	2325980	2592960	2083880	2026280	1568850	1917270	2496230	2346040	2615990	2294430	1238790	3006060	2495270	4221300	2498290	3364330	2306080	6563980	2283790	2213880	2096180	1925710	1222140	1530240	1195460	2726400	3476790	3480150	2564380	2370060	2313710	6846410	5401210	6361740	4355900	5015370	5972640	5415920	5824220	5611650	6090000	5852840	5880870	2669250	2480180	2392650	2374560	2323550	4450580	2432540	2537320	3068350	2884770	2789580	2200860	3437040	2611620	2107740	2092900	2527900	3171760	2506290	3534590	2541450	2775020	2532080	3306990	2836940	2585420	2108620	2282080	3348890	2669820	2614370	2203850	1904110	2502220	1733680	2932700	2716400	2677610	2347190	2263430	3339090	2498570	3287470	3038390	3947310	1482130	2604160	5697340	4827670	2414350	1729060	2078430	2263140	2302970	2744570	2287990	2560050	1869950	2400930	2553540	2424810	2553360	2497030	992472	2554900	2682160	4399550	2322670	3830660	2254900	4928050	2669170	2343920	2705940	2704900	1340760	1834990	1226980	2645640	3589580	3466310	2794080	2647500	2378810	4193680	5225600	4075540	5031620	4762920	4712150	4332980	5732420	5263500	5024440	5061920	4728840	2165410	2182460	1967960	2298830	2100630	5637980	2359930	2525780	5007320	2128110	2422270	2162720	2148260	2393820	1341200	2306310	2233840	2373090	2160130	5090210	2221530	2363880	2453680	2835260	2408560	2189260	1600080	2351800	3629670	2149330	2881470	2173150	1588750	2139590	2765860	2358310	1891670	1924510	2062540	2241940	2895620	2515900	2991700	2515880	3006240	1597740	2573960	4579190	6336410	1779190	2524430	2171800	2001210	2570230	2036280	1853920	2314090	1647450	1856030	3620600	2063220	2178700	2164590	1317560	2719060	1891530	3409930	2007580	3042250	1856760	4726220	2606440	2054220	1821470	1490160	2088460	1269840	1288550	2754430	2993190	2824840	2303390	2024780	1826670	4839410	4537650	4561410	4886310	4414270	5010860	4857960	4748050	4641680	5005500	4779580	4586070	1927520	1973780	2071270	2007650	2082010	3393360	1942570	2200940	2524620	2193190	2428180	1794120	2401960	2021420	1996190	1888560	2090500	2246900	1829370	3261590	2272910	2264810	2248000	2509100	2236840	1816210	1562390	1983170	2740680	1885610	2397230	2115320	1487260	2187920	1764630	1996290	2138350	1900130	1868870	1919710	2617930	2042310	2835440	2215640	3037600	1515300	1833490	3596820	4352430	2225060	1626550	1729720	1932550	1852240	2117320	1842780	1969190	1546970	1851340	1887300	1945440	2247780	2111650	1114870	2120580	1908750	3350850	2026680	2397330	1615020	2862910	2114510	1952460	2041370	2030820	1222790	1465450	992213	2056580	2911080	3429310	2035090	2270630	2081070	1382970	2458490	2610760	2538620	1755300	2318290	2210870	656303	3309290	3172730	1920630	2397220	1248260	1551750	1999750	2077950	1637960	1952810	1952400	686293	2420170	2760380	1278310	2099640	1790490	2111890	1928340	1673970	1724160	2236750	2626750	697115	2606600	3488690	1675170	1863290	1507980	1317750	1530780	1984310	1598580	2252640	1956200	786231	2050860	2391970	1388360	1611930	1221880	1694820	2116000	2168090	1989920	2188070	1977800	849113	2389200	2807350	1897620	1560370	1260420	1925590	1701420	1838380	1865150	2221360	2321260	775971	2317110	3039250	1421660	2068710	2880510	2769080	3730670	3854090	2970660	3414280	3457100	3608680	3552360	3213470	3224120
Q9Y6C9	49608600	45564300	49412300	41220600	46239800	47601400	45649200	47473000	49041300	48981000	48438000	50297100	45924300	43505000	44386200	40073900	43606500	43692200	42181300	43351200	44811400	41696200	43062800	41868200	42991600	43581800	43993100	39689300	36585100	37440900	43655100	42474100	44464900	41426300	44603200	42794500	44935100	46215600	43639400	37791200	41874800	40112500	41936800	39945600	41490500	52616100	41475100	43438500	41499900	41326700	44757700	38920700	39777200	39084600	125106000	107688000	45144900	50835800	46851500	42382200	43524600	42950100	39187500	38136900	40750000	42400400	41369900	39646800	42141500	44082100	44505700	45443500	44330100	44226900	25803900	41826200	42186000	40907500	45959700	38970200	42007400	118052000	42432000	44147400	48325900	41973300	25887000	26991000	41670500	40853700	42315100	42261100	41249100	43801900	43440600	50557800	48461400	48781000	43129400	48192300	48922600	46224200	50394600	48764800	47746100	46377700	48856900	46256700	43772800	43818700	42130600	40427800	45731300	40662900	43802900	44801800	42044400	42038600	41897900	44552800	44976500	45199900	38139400	35182600	40081200	45289400	38468000	42557100	41783700	43684600	40929300	42392000	43893800	44999400	38881300	40647800	39234400	39682500	40237700	42095600	64635400	44255000	43280500	41539700	43884900	43569700	41985500	41744200	41442700	41465900	117179000	87494600	39364300	46611300	43019300	44268600	45488200	46024600	40694400	38279500	42510600	42106700	40247500	36673400	44482900	44981200	44576800	44185100	41423600	44408000	19024400	42765200	43588900	41335600	38766800	42568800	47557900	79628000	44345600	47553000	49579000	44945300	24737100	27569500	43798300	38996400	40209700	43546300	44325200	42414600	44929400	48293100	48897500	49805800	41433200	44562800	46818300	46251700	47138600	49601800	45719700	46284700	46125900	41042600	42314900	41426700	40996800	36496000	37033200	39449900	40038700	40156500	37564700	40231100	43380500	40562600	42939600	41693600	30784900	33551300	37128800	39959000	41100100	39250200	39641900	39392700	44049000	42684600	40166600	42548300	30589100	38574400	37990000	38571700	35664000	36387200	55178400	39046100	40979400	38147900	39913900	40795700	35037500	34423600	36909500	35800900	96314900	78176000	37849400	40175300	37661000	40039400	39250200	35595000	37998000	37838100	33985000	37137500	41263400	37078800	37435800	38745300	41946400	39210900	18061900	37875400	38708900	36961900	39062500	37990800	37264900	99056900	37957000	40145600	40417000	40781500	19840100	23953400	36923100	39567300	37678800	36638700	39201200	39124200	38170800	49033500	45801700	47944800	38998100	43134000	47205500	45175300	46536300	44900800	43467200	47310400	45429200	40496500	40477900	41204400	35753100	38438500	39400500	38827800	35196300	35641800	29610300	40103600	39745100	40267800	44316700	41960500	32070000	36088200	35798500	39818700	38102500	38432000	41012200	37861100	40138300	44286300	39643300	37790600	36248700	32226500	35804500	36369100	33222600	33723000	57124200	37333000	38806800	41300400	40554800	36275400	37395100	37302900	38050300	38073000	84176000	91918900	41152500	37473300	36576900	42126100	38773600	41819300	37977000	39223600	38064400	39893500	38057300	32216600	38955800	38257300	37679700	38180400	39897900	40988900	25067800	39408100	37635300	39034000	47472800	40661100	38609800	81984000	37007500	36025900	42494700	42338800	25426400	28686300	40288200	37088300	41062200	41786600	36838800	39561200	37695000	43682300	41889800	43265000	41869100	41551900	42263800	42777700	43105400	44627600	42316700	42956900	42490500	38022700	36817200	39197200	36144400	37080500	36934900	37265500	38839300	36540200	34120500	29821800	29518700	36174800	34486000	38259200	37727600	36185600	36796100	36771300	36054700	38380600	37301800	37782400	40161800	31568500	33460900	37154800	37890100	36925700	34974000	35781600	34028800	36572400	37448500	22334100	21745500	34513300	32045000	35832400	39274500	38855300	38385900	35417400	84996400	70664300	29818400	32003200	34996100	37528100	37757400	36021200	37418400	38174700	36263800	39877600	29434100	37164400	38674200	37866600	37909500	33374700	36217800	37459900	29090400	39120800	35257400	37932300	41875700	38341500	37324500	120367000	33113200	37109900	40928900	35425100	36683000	28715500	37872100	38773100	38589400	39287700	39505300	37509400	36572600	46785900	49001400	46330400	40043600	45235200	45509700	44588300	48374800	47598700	44721900	45415300	46678500	40370900	42765400	43835500	37087300	40755100	37070800	37929800	39380500	39427000	37199500	39077300	39881800	40707300	42466800	39979900	36908100	35357900	37561600	37079600	38549100	38599100	39999200	39523100	38882400	38185700	41319400	40858600	36138200	37466100	35941900	38750800	35540700	36993800	52642200	38137100	42368100	38574700	37211100	38373500	37463200	41201000	38835600	35803500	102101000	102750000	39451900	48191300	44329800	39090200	40097700	43285000	38018400	38592400	37889800	38158600	34747400	33661700	39383500	39305500	37534800	38903300	38737100	42315100	27811800	38738900	39114800	36310900	47506600	36050900	38314700	75787100	39173600	39843200	42751000	42530100	20011900	21518700	37512900	40443400	38024100	38650400	38905600	40438200	36785700	44278200	41202900	37006000	41544600	39696600	44385500	43737100	45636800	41270900	45418300	42637200	46500900	40581200	36842100	33706600	38153500	39506900	38842200	37696100	38027800	38701100	39207300	38347600	39365600	35394800	37328800	33356600	39614200	34847500	40797300	37377400	40959600	37007000	37431000	38531900	39387800	36918800	34884400	33239000	36157400	38044000	38614400	40774900	34517000	40273800	36517900	36049900	37400200	37439400	34855500	30170100	37484300	36163800	39159500	39673400	36383700	36996100	37630700	36155800	39885700	41612900	36705200	86064700	37181200	35645900	37913900	38211300	38848900	39479100	53076600	40035800	37157000	38162500	35407300	33583800	37080300	40988000	39120600	39169000	40011300	38879700	39576400	68357400	36120600	42416600	41680600	32350000	36084500	51457200	57061300	40322200	45090400	43590600	40625700	39372600	38954000	43693200	42805800	37553300	38795000	46088900	43284700	43896700	43053800	43794500	44052900	43425000	44909900	40565700	37985300	33632900	39309100	34280800	40705900	41475800	39049600	39393800	39021200	38659400	39330100	39755400	38264100	34231700	38808600	38302000	39115500	37609300	43698800	38653400	40626900	41416900	39164700	37641600	37326200	30631300	38856300	36610800	36446600	40379900	40825700	40919200	37660100	39367000	39725500	35866000	36396400	33644200	39076700	40247400	39075800	42654700	39231200	34628500	38898100	36299400	41032500	44895000	38242400	77509700	39101400	35625600	40515400	39806900	40780400	39505400	57640700	40636100	41051900	38614400	39190200	33988200	39852400	41955700	41916300	40289100	36413700	41232300	37604300	55953900	38816500	41661600	40138800	35070800	40056800	47866100	54397300	39385500	42471000	41222400	40371200	40859600	40554800	46598300	43397500	49584300	36445300	42218200	41630000	44441400	46619200	45894000	46811600	41846600	45618300	41433100	37518200	40926500	35780300	39809100	44822400	39800400	42046200	40725900	40603500	39173700	39646100	42320900	39068900	40801400	32653800	38976300	42802400	40924100	42774500	42704300	39724700	41746600	39433100	38703000	41055000	44954000	34307500	38342700	37916300	44150800	43308800	40539700	39552400	39710600	38609300	38435100	37695100	39522000	33014300	36452000	41617900	41371900	38925800	40614900	41921600	42096500	40165300	41826100	40370900	124331000	35203500	38596300	41835000	43866300	41539800	40132000	52614100	42140200	44122000	40386700	41299900	41469200	25967700	38501300	39943300	40519400	41670400	41773200	39266000	171423000	38718600	41051200	40539900	38648200	21789200	46068700	50876100	40746800	44803900	44970800	42637600	41137200	37969200	46639400	45935400	45962300	34557000	41280300	43212600	42111000	45494800	42903300	46528100	46034200	46632600	41837000	42971300	42025200	37571200	42572100	44430300	41370500	39848500	40198600	42369000	40958900	42230000	39084300	39556800	40001900	32763200	37981100	42001000	42881300	44882500	38013400	39623600	39857300	42700600	42483500	39336900	40283600	33711900	36158800	41754800	43015400	39956800	43433200	41831700	45330600	40674500	35935900	40723600	40726600	32283300	38791700	39686400	42848200	42064000	42703700	42101300	39000500	42498200	45627300	40444500	121710000	34143200	37706000	39844500	39499200	40680500	42263300	54273800	42651900	41477600	41233500	40598800	39323700	17432000	39221100	37785800	38714200	39410800	44228600	41230300	53199100	41412600	42127600	43909700	40246000	24333200	43066600	53323800	41314200	43083600	42816100	42642900	40875700	39026600	39860800	39871900	34027300	43430000	39922400	44762000	38740800	41002100	42325800	40996700	40817600	43062000	36316500	38299600	30478700	38533200	38224700	41405800	33380700	37029700	36788000	38386400	37066000	38591900	37390900	36222000	30411200	38812300	32808200	37764700	36403600	40995800	36624700	41107200	38420000	36654200	37583800	37216800	32326800	40075400	39549400	36971100	36254200	36954400	42034100	35744300	36407700	40076400	36707800	35778100	32264900	40605100	39311800	37360900	45518500	37511300	33209600	38603900	38133700	36732700	60137000	34772100	81255000	40412900	43262200	36762300	38879000	40986300	37692500	54234300	34907700	41528800	40027900	37555400	35148600	37948400	37885000	37944100	36047800	40974800	42812500	38133100	91418600	38763300	38094900	37863900	30117500	38958900	49032400	54687300	39928800	41190500	43392600	41191400	37351100	41978100	44889000	39209300	43368300	40964000	43267700	43983000	38356900	38986000	43615400	45168700	44025100	42628200	39456300	35121000	37458400	37085700	37311700	38206600	38776500	35032900	38769800	38385000	36940700	38746100	39608100	38466500	41218400	37057300	36256600	38960600	39720200	40205800	38847400	40430500	39296700	36333400	36482800	36911700	43517600	38715100	35500600	34567800	35100700	35154400	39669100	37914800	37310000	37145300	40073000	36686000	37692100	36370800	34914100	37717000	40135200	36549500	37444100	38192100	38894400	39707700	41182800	36130100	72807800	36712500	36426000	35754500	35694700	36122900	34387200	42912400	37559900	38405600	37040200	36788800	42329800	31439000	33852800	37983500	36010900	35900200	36237600	37291800	46353300	36732700	38341300	40456200	40071100	32873600	44265200	50696300	38375500	37380500	39363100	40971400	38019000	38387400	27097200	26042700	32201800	27619800	20690600	21112900	23140000	22631900	27835600	22524000	28925800	26803300	14480800	14194200	21817700	15391300	15069600	14665000	17718000	18744100	15613600	15231400	13778000	23239000	25760500	28466500	31239400	27798300	23951500	20957000	24196900	27079800	25199800	24210800	24705200	25973500	22004800	17337700	19816100	20789400	22700200	20112700	17238500	21091800	19829100	12288000	18771200	17090700	19389300	20497400	26892600	23054500	26961300	21639300	17367400	22229200	20893400	23260600	17935700	16851100	20243300	18301700	25664500	24164500	23674600	22859200	20585400	26438200	20536200	18631000	19257900	21620800	21545400	18883200	24453400	25899600	23186700	26871600	28531200	27430000	24319000	28383500	24483000
Q9Y6D0			290544	524983	294844	316988			389097	293445		349832	811182	734417	881338	617114	1004030	727828	644826	793930	858931	223126	668653	835355	593955	635600	731682	482816	721708	1116890	879257	683715	683668	909539	736865	601223	861586	721801	618617	742018	798773	800416	636238	610312	617785	421815	677950	633714	548173	598405	753417	729217	506915	713613			432125	498567	643282	686235	457101	639627	692057	545629	957056	613216	739381	713802	615514	910610	630679	650143	560393	577996	836258	649379	652248	709221	315908	726322	396683		626793	645792	596700	571067	688453	606399	581130	897765	773339	574553	1108070	775233	662118	137846			409919	262090	188429	286761	251334	300675			386147	722845	1025210	665122	527906	671936	779815	613887	1012520	475640		545799	499656	937792	896658	762820	526660	583877	711815	904646	613807	612148	506571	766677	935225	701076	599297	1068270	508123	590580	623421	631079	633780	816838	494559	680988	733826	823844	646843	813641	643044	694318	471450	562093	599849		462036	258570	233170	760453	460078	629174	566179	655868	834016	568277	785262	717250	550952	884766	592563	589313	722332	701169	388281	573395	482948	642345	280681	589354	413614		459955	702507	568063	615402	735362	336164	661830	769297	658066	562857	700429	731133	761712				355469	423013	265026	409020	294061	305381	206497	361589	175368	636955	729697	657760	640325	843169	552487	443821	801949	626811	479004	478825	634523	417277	580445	725264	432194	547602	882551	610477	618306	655959	631577	666904	819924	749121	796905	966914	629329	627358	595179	626831	368297	521926	414702	936218	573993	559720	671666	673732	818873	520488	560648	517554			618539	331088	230312	514045	665486	435255	742084	309968	581755	642112	779436	706056	540424	484658	631217	495973	547868	710390	690967	532509		705701	535289		406902	616213	555614	661643	557758	453386	762493	628009	457606	512382	618002	685974	537644		274507	333864		351213			287373	335382	405795	288509	181482	666340	904616	660381	487068	540694	619755	384037	647533	405356	254017	732708	620220	553643	781325	608189	333692	660692	836187	607041	735566	1006960	706973	572208	755624	838701	499775	960846	507546	463335	421840	586355	358704	653442		908636	583698	732253	772707	564225	605815	479478	406513	404747		848111	603107	183607		576779	761520	804966	540951	582124	806644	803743	554709	656020	646972	814314	495110	652030	653295	695418	683841	979577	511136	571791	338531	753395	272090		597516	565101	482254	731209	655276	784103	882148	919939	596858	563283	652919	867462	644255	182256	336287		269760	259647	272516	211824	336618			189101	272013	583357	622703	463303	604868	594802	541764	795959	558421	674564		234639	310689	638500	541964	747695	733645	694516	667185	903592	674980	512909	592147	608428	1084490	554821	599461	929983	602149	544065	585748	643707	669163	842009	369671			662831	629288	306745	755359		525666	413680			320120	192885		419889	568852	539931	557108	650084	543756	734044	505078	677000	641501	739370	367034	549578	466862		556966	608860	676295	503722	345243	788828	361562		445148	546804	358917	513837	1109270	418478	703472	571396	630074	607318	560438	641273	407542	303165	408208	286496	258893	248774		488360		283105	363209	378765	324687	712522	602541	515145	780945	713677	624149	594523	871868	728632		709119	500481	603902	877189	645731	697129	1022600	718513	711031	879336	733245	572540	789850	978303	875385	593277	1222790	603669	721460	815543	649134		798770		943073	491878	926178	842241	670179	830677	886059	728255	551233			479754	441894	361258	867318	1014110	885451	621805	498965	959647	612501	508106	605102	703029	754736	855656	907746	933161	973799	758645	795014	809367	665691	469874	651806	466214		587554	486423	838884	662906	529032	297893	683893	575614	909976	580968	569706	986356	832081	403987	360709	377285	404896	366003		253072	345545	403741	345989			1049490	938142	850914	670881	904830	937040	769551	707825	1250890	980356	922068	947923	854218	876583	886724	1100150	1393880	738136	875469	659927	1166350	852547	823860	841109	1160340	795389	631756	830980	916156	908455	652670	794341	987693	642797	940979	668980	1070720	971303	637036	1221160	1043730	935634	891085	875446	1048610	509077	1124730	885981	965962	880330	731436	1020730	748868	739178	1324760	990504	814122	540396	1304540	814433	788084	1108440	942293	1049800	1013860	881129	766851	976012	1054420	838457	501801	979555	927167	793747	812248	1065220	491637	436930	524395	948434	761653	874971	1121960	939811		399780	261341	462224	295350	401280	323151	322669	503009	446372	216387	421173	925043	840741	477368	688358	1052540	646232	977796	624232	1093790	1189570	876401	780399	991861	872256	837001	924586	898259	537821	742809	761822	673264	1210420	810968	1087260	815699	938888	611815	851958	739492	752735	413212	896702	845698	963342	913998	868341	962940	996990	855470	1018980	783732	722030	686798	773633	697292	571268	966343	453232	1132000	1194350	1213800	872038	1163630	1081320	471382	589349	696679	638787	854093	720446	708696	1247270	812905	1254130	1158190	1263670	746697	645410	1042940	813681	356033	1037980	833914	1002140	994758	807994	631013	393288	1052040	1117630	974993	1323820	632100	931953	321398		459400	458990	310661	469260	382705	676484	268430	404334	420679		1240480	1372930	1130130	789506	1206050	530126	952487	1083270	1142660	887148	1144980	1019980	1009290	1186610	729500	853187	1570390	1282420	941142	477536	1341230	1149820	1085580	1125320	1067230	1147860	294369	712667	849321	1061480	797891	860817	898377	1101230	1263410	938247	1253780	1171560	950271	742150	1071990	1056850	773122	1190090	1124770	922479	1319040	509582	522134	1388470	2046630	678997	905945	956297	828910	927453	1137760	544714	865188	1013700	1003260	1074110	984555	784746	1041570	1375850	970681	966922	1062810	1253080	608019	1070310	749711	1100050	1123110	982670	534286	505712	961817	1070540	1018520	1103900	1183320	860895	445179	378352	392858	431673		348283	353598	651340	431427		445155		1227520	957243	750114	1209600	1314810	685093	930249	1485520	1113370	873491	1159710	1211670	1330100	1055490	796325	780788	1102700	977046	1125450	631276	881086	881508	1053730	1029850	810527	787681	1049460	1365320	982736	1196870	705603	935256	1091240	1007750	894515	784897	1126360	1302680	1200400	1023540	968812	886255	1120820	962400	1036600	697129	1008910	802253	989294	934072	2072530	700577	985058	1060430	911862	830736	1431780	463947	925886	796745	794932	984098	1465320	651357	1071500	784691	1049310	1177120	1298610	744897	863747	1214490	952390	943499	928722	904331	514101	416612	1359320	1010000	805598	1163370	781964	1024380	396329	551863	405019	572110	287881	209400	363183	417310	476539	324645	443445	234594	1066360	1052370	1058690	893785	988434	1727760	1044030	986632	1148830	1160210	1018130	676729	828170	1324770	708987	998453	702626	1114250	745151	1174380	731111	854768	1096320	872506	1263870	992360	546299	1292660	1042840	1144900	697755	1013760	439886	967918	1453880	937883	887576	1036000	982039	1061720	1162620	764478	822153	932889	1061130	800852	1118980	806555	390044	765146	1377180	808934	913015	1177400	748708	776029	919524	542703	821821	1268470	857466	895704	956829	983647	1181900	500098	737765	789234	1035120	726724		1130730	616884	1056920	684256	1192690	497060	805730	1078810	1110290	756673	1275830	580102	667242		499563	272328	392923				328689					717440	665690	457814	591729	1019200	549078	943551	768205	1054670	660908	524812	572234	771074	848382	742841	719017	752445	569980	893112	613600	575416	756701	635827	586377	872880	917715	380119	627263	636504	664597	601208	645924	634959	716365	531958	718299	804861	802644	603071	814693	920348	364384	988119	837598	792744	499994	708724	580347	467641	1019400	1038600	628927	868196	795092	546150	589526	596514	347109	812346	875101	629909	547559	677097	817773	677237	719683	573053	465865	563715	776545	287515	510295	620209	406388	666490	744589			626993	941239	463637	799366	750338	588124		527356	341272	459182	321080		459036	347957	383185	477936		410703	384416			250034				376763	110677	132422	246234		525045	672635	607679	369091	282348	542908	356133	646180		294845	462814	399869	215973				406930							174249		287760		203991	454211	312047	226337	302355		243586						523669	358043	588672		788539	398398	359462		444173			200294		333609	446352
Q9Y6D5	10118300	9558280	9694480	9052200	9410320	9071580	9549420	9454060	9515250	10216500	9671230	10392800	8475460	8747380	8299400	8428230	8801950	8161330	8795140	8587760	8715580	9528820	8640360	8934180	8881300	9464980	8702020	8644570	8808150	8864530	9810120	9231260	9015060	8669460	8774830	8293000	9112800	9861700	8376520	8375400	8301740	8234000	8342670	8509420	8742600	8011870	9009640	8590360	8970120	8762500	8988340	8660810	8164460	8216930	8385790	8881950	9819390	8867300	8910840	8617130	8789330	9149630	8605450	8559810	8550310	8333790	9667380	8608280	8516750	8912240	9078060	8850480	8606670	8679260	8850670	8900130	8457160	8859010	7935600	8515210	8820300		8764440	8402690	10054000	8514660	9063900	8342660	8526600	8379480	8634960	8670980	8424940	8638850	8864380	10080900	9461430	9899470	9731120	9943290	10137200	9629560	10173500	9432150	9934080	9836200	10041200	9265340	9038110	8736640	8468590	8397220	9001020	8523660	8958300	8469460	10240300	8333350	8966710	8908240	9838110	9127040	8921590	8587180	8805660	10096000	8473600	8790430	9219690	9033090	8756370	8734620	9179120	8784090	8567000	8923720	8963780	8902950	8960500	9009260	9085380	8911110	8907650	8963390	8797480	8379090	8433530	8833280	8521670	9759140	9427730	8406600	9169510	8925500	8715060	8858430	9254210	9013300	9043910	8745250	8932240	8700230	9793540	9067000	9332480	8975800	9100970	8808930	8329930	8930790	8026050	8913050	9364440	9092200	8886980	9317370	8767240	9340260	9323460	8907620	9326860	8755680	8516360	8369620	8916830	8634730	8564860	8689550	9241670	9190860	9219070	10206100	10295400	9658710	9643020	8870730	9851210	9620260	9909890	10161400	9794340	10249300	9667070	8432790	8876250	8783910	9207990	8879700	8609830	8460960	8386970	8424190	10039900	8989210	8912500	9224150	9700480	8902840	8567230	8874220	8694760	10163100	9087770	8646570	9186890	8700380	9201660	9351040	9325660	8968250	8564800	9012260	9195330	8742770	9010320	8308540	8568800	9154070	8884270	8892450	8834350	8865540	8324490	9355060	9036000	9595260	9501590	8641050	9514190	9461640	8528830	9026520	8569750	8724520	8720100	9210460	9669020	9550030	9146290	8828050	8988360	8602480	8991860	8701140	8307810	8806320	8478700	8880380	8898520	8696620	8836730	9120450	8930080	9250880	9448140	8878700	8102290	8597740	8772680	8433670	8373580	8543910	8646050	8957170	9064390	10596600	9714390	10017100	9685620	9469940	9944960	9227680	9869590	9813190	9994250	10343000	9916320	8899450	8569650	8995650	8911510	8479990	8751680	9073220	8952180	8866480	9735370	8639330	8761750	8523060	9746900	9015910	9068360	9192220	8992770	9734510	9165970	8776260	9039050	8899690	8412690	9278570	9209680	8944570	8818930	9068300	8651630	9017290	8703030	9207370	8962260	9274790	8839160	8582620	9304270	8489560	8853840	8763130	8851000	9103520	9308110		9933980	9035880	8848280	8793370	8717720	8978360	8754780	8425670	8808260	8786420	9953290	8732530	9002230	8775930	8907010	8650250	8544340	8654640	8639990	8762400	8715940	8421240	9167650	9100020	8217540	9883230	8775190	8745200	9152730	9038930	8523520	8480640	8787230	8301170	8915200	8801710	8373330	8823310	8839200	9619860	10434600	9768200	9866570	9516580	9383900	9477690	10251400	10188300	9840120	10005600	10126600	8693770	8577770	8605960	8517930	8401290	8911170	8438590	8685480	8525650	10021500	8742680	8631670	8765750	8873110	8905550	8803600	8837040	9020080	9871860	9268720	8622810	9351010	8527650	8906080	8614850	9377170	8554160	9071270	9282980	8931360	8472820	8769300	9143000	9530270	8477500	7564880	8842380	8332290	8976280	8982290	8376850	9166100	9017080	9315080	9508680	9414720	7338170	9570450	9076810	8895380	8965980	8361740	8795260	8761680	9110080	8548780	9626210	8733680	8974040	8937040	8554680	8612040	8869820	8701960	8867520	9138400	8581520	9816890	8626820	9002810	8510460	9289650	8608230	9292810	8284750	9958330	7969750	8538120	8971060	9037360	9008280	8556360	9040750	8865680	9629140	9673030	9876480	9086070	9924300	9687780	9732070	9787560	9871080	9908880	9782630	9827860	8708720	8609260	8616320	8731410	8894510	8614300	8817760	8406310	8055520	9594670	8831580	8913570	8511150	9582800	8529410	8913940	9031000	9091650	9567120	8742390	8552180	8794370	8202610	8387540	8892590	9405060	8562220	8907510	8920750	8783690	8764710	8916560	8359070	8678650	8978670	8602780	8536890	8624270	8576690	8767860	8642010	8929140	9471150	9308090	9638210	9352860	8587280	9050180	8458420	9005590	8647890	9056560	8430360	8584430	8897680	9442310	8961210	8976460	8432380	8927310	9028390	8406930	8454540	10658900	8577140	8989760	8311150	10185000	8616710	8757220	8563640	9018140	8792610	8605580	8800090	7940300	8401270	8131380	8812000	8477000	8866880	8536120	8773090	8951230	9804280	9884710	10016200	9653060	9634970	10299500	9988960	10194100	10066500	10079500	9630330	9834430	8537200	9130890	8724960	8034730	8606120	9210980	8905430	8871050	8615020	8294010	8682150	8563570	8817020	8883110	8712080	8464000	8695800	9407470	8998980	9524260	8960830	8941140	9047960	8809710	8467880	8877700	9662760	8497410	8629700	8851110	10127500	8439690	11370700	8819580	8674970	9074890	8471360	8928880	8164220	8583530	8841040	8946100	10126700	8641780	9266290	7848900	9158140	9845970	9902400	8737420	9425280	8635250	8527170	8736220	8940090	9015310	9200460	9059450	9895020	8483850	9121780	9009260	8634120	9286220	8745110	8862870	9458300	8686930	9338830	8699260	8802710	8927970	9988020	8674340	8173440	9106890	9037840	9802920	8760560	8798440	9019420	8959000	8819160	8775770	9732500	9579510	9499120	9120980	10265800	9276520	9604660	9441550	9663990	9866740	9781820	10327900	8951280	8519250	8250680	8546410	8960430	9659390	8754420	8587730	9006500	8758160	8542800	8320620	9035280	8626110	8964580	8432890	9242670	9368580	8391280	9717260	8850940	8974350	8937190	8717900	8416720	8395950	8878720	8235250	8526030	8856620	10140500	8558130	10875000	8834280	8248210	8789020	8378670	8515160	8455360	8474340	8832320	8992310	10049300	8800770	9304200	7300910	8839070	9912980	9934190	8581570	8541110	8466500	8914180	8438370	8896400	9455720	9020350	9333040	9747500	8794920	8692180	8423180	8690420	9555730	8476610	9162730	9052260	8607400	8929640	8625580	9492130	8665110	9201890	8700590	8042540	8925050	8842530	9039150	8769020	9093550	9179880	8573970	8622160	8567410	9797330	9449890	8798750	9171250	9187820	9051210	9214130	9480810	9330580	9394050	9261960	9883790	8793470	8509560	8530260	8022610	8681460	9873320	8918690	8850130	8668700	9041690	8753660	8835300	9191060	8353710	8565550	8137220	8666240	8819210	8557980	9585980	8449490	8540050	9165150	9126650	8381280	8942110	9238580	8419210	8138600	8705230	9701650	8173980	11059900	8753410	9080810	8930700	9032250	8945500	8362780	8514880	8931810	8950220	9586670	8548120	9395850	7767840	8424680	9230670	9689470	8801470	7109650	8845870	8751840	8748850	8783890	8954840	8810090	9145630	9525040	8757260	8929200	9121360	8527610	8895750	8582880	8859390	9023000	8691400	8798790	8913220	9931120	9344700	8417680	8358200	8153090	9008410	9045860	9039360	8611870	8669660	9402900	8502800	8246580	8319500	9384920	9511430	9389840	9230580	9096440	9512840	9233640	9609670	9301160	9273850	9563130	9077230	8382940	8851870	8216060	8540330	8757300	9778860	8740290	8482410	8850160	8546600	8500720	8671080	8827230	8789080	8808350	8855090	8593740	8975840	8627510	9136560	8705260	8757320	8859460	9201060	8810840	8644880	8685390	8869410	9029150	8832550	10082800	8462400	11786400	8948830	8528850	8649670	8786100	8956110	8744640	8001450	8938430	8760990	9539960	8611040	9709900	7352160	8511410	9669950	9794710	8447390	10488900	8971790	8497860	8529890	8949220	9039350	8623150	10103900	9882300	8186880	8844290	8676220	8413770	7586730	9125420	8793830	8889460	8628690	9335080	8805680	10227500	8899030	8566020	8258690	8710500	10215600	9146080	8770770	8560570	8813720	9398730	8446730	8673350	8432440	9133900	9936540	9892450	9340750	9401550	9541630	9036850	9813110	10047900	9331740	9584440	10292800	7934410	8492290	8454360	8254050	8645140	9761440	8499620	8625580	8200680	8451900	7978730	8820910	8307020	8539560	8117320	8778830	8729400	9312130	8771380	9392830	8046140	8310770	8776160	9022020	8350180	8410600	8996790	8516980	8923450	8560730	9275790	8068440	10897800	8634790	8431110	8591270	8094430	8461400	8070300	8598620	8621410	8246980	9858400	8615620	8893820	7651230	8747920	9820280	13419900	8251620	7924010	8358540	8732490	8409980	8226520	8976620	8491440	9455910	9043900	8517740	8669890	8679050	8621180	8955540	8829210	8238630	8381230	8148880	8682000	8163960	7617090	8630320	8132740	8593730	8154320	9405550	8567140	9343490	8462570	8263230	8916180	8534840	7863480	8462760	10287800	9259740	9506900	9645690	9423720	9525260	9369780	9195540	9495200	10193000	9518590	9348610	8741410	7719180	8460540	8415400	8681010	9064960	8695750	8705930	8778800	8439600	8485460	8722480	9098430	8960160	8820770	8370450	8973750	9358160	8898000	9062800	8707010	9030900	8792640	8833910	8528930	8303560	9216280	8748340	8543460	8685140	10099300	9013520	11338800	8205660	8610360	9024550	8737660	8729580	7618320	8330420	8975950	8796500	10050400	8173160	9280240	8023440	8467410	9703280	9675980	8621810	7500650	7857420	8613660	8298660	8341860	8422220	8251580	8930110	9189370	8556500	8626170	8772240	8330170	8896050	8204230	8366450	8877110	8625910	8921790	8520710	9431060	8691990	8469480	8390410	8529700	9930000	9014630	9104450	8812930	8199480	9323150	8125030	8082630	8324890	8651530	8270790	8069210	8431440	8680900	7727960	8133040	9534460	8537650	8770820	8992240	8542260	7829970	6660860	8045360	7979650	7488780	7084120	8402320	8948800	8952180	7973330	8064080	8137250	8726010	8626350	8269780	8312000	7989860	7808310	9663560	9778920	8610090	8886200	8621160	7562700	8117930	7318220	7498680	7694220	8019980	7836990	8159420	8523830	7604170	7497650	7908060	7460240	7778860	7094620	8079000	7688800	8489110	7544270	7846460	9603620	7711420	8941830	8507860	6918100	8531260	7567580	7805590	8225370	8202500	7912890	8291410	9315650	8932970	8615870	7627380	8236420	9673690	9083100	9864680	10223600	10291100	10135100	9019160	9781250	9284860	9758140	9329930
Q9Y6D6	5191570	4749830	5125430	4673630	5045070	4853270	4862580	4602970	5048040	5245840	5004050	5007790	4927190	5220980	4428450	5524940	5342470	5012160	5376830	5162570	5498680	5707520	5092850	5073530	5417050	5186320	4958640	5519130	5534850	5414850	5449220	5389870	5475850	5150890	5264300	4831010	5650680	5757750	5158270	4889950	5480080	5162260	5002080	5390790	5479860	4311380	5332860	4564260	5083610	5547400	5545140	4880460	5286130	5072430			5091840	4959890	4624420	5056380	5025490	5282880	5015300	5145600	5325860	5260980	5505750	4971670	4849250	5679650	5388220	4782440	4924780	5212630	4953440	5333960	5196960	4678520	4153820	5498860	5321570		5268270	5424220	5609910	4786080	5275860	4883180	4712240	4884740	5175520	5029660	5167240	4916270	5427960	5011820	5124680	4980650	5363090	4954060	4841800	5111380	5429050	5128200	4875120	4921310	5168200	5392020	5285970	5269240	4836510	4971290	5031180	4933370	5282070	4974370	5862410	4643660	4888960	5253690	5544120	4877390	5019360	5373520	4963000	5202690	4611580	5039050	5037410	5039950	5088220	5161400	4915940	5028800	4980570	5346120	5355960	4982300	4899490	5293330	4388120	5123440	4978630	4696210	4930560	5186460	5217340	4950240	5162890	5154040	5354920		5223070	5066300	4451640	5092730	4604530	5021370	5104820	4978840	5198250	5259410	5486540	4897030	5461620	5004870	5276960	4992190	5136870	4814870	4916380	5331330	5414410	5240490	4516810	5278460	5199220	5362530	5213360	5472930	5173670	4747920	4442370	4443290	4807620	5082170	5054220	4777380	5194850	5069120	4987540	4882380	5042670	5423850	5189260	4605250	4781120	5088880	5021310	4900450	4880640	5120380	4874850	5289990	4798020	4888170	5230990	5054590	5066350	5170090	4924960	5295110	4767580	4818380	4762320	5253900	5422520	4815190	4758240	5296840	4519770	5485820	5455850	4724540	5066890	5077940	5297060	5759220	5281880	4976160	4895530	5579740	5092970	4840240	5527960	5268780	3948510	5053590	5183370	5332750	5020710	4979990	4855190	5124470	5007670	4762350	4922160		5170160	5190650	4447430	5159440	5094120	4847120	4709550	5297480	5767940	5693280	5362200	4947640	5243390	5031990	5086620	5041900	4103430	5188360	5006580	5104320	4181160	4976370	4897120	5626140	4886860	4929470	4853100	5010280	4248510	4783300	4695450	5006450	5247870	5050860	4772830	4929560	5075660	5101170	5193900	5249760	4702640	4897480	5305140	4876980	5094390	4838330	4968400	5008410	5142900	5253810	4905890	5151340	5022970	5458280	5408060	5518160	5227960	4962430	5291260	4859800	5105820	4814620	5351390	5072960	5135710	5225110	5382360	5143170	5250690	5282940	5125080	4575110	5121920	5611780	5433520	4885210	4918820	4981760	5467380	5051580	5410220	5362660	4873970	4718510	5137750	5046630	5114320	4887730	5152680	4897440	5110970	4930790		5559830	5111110	4876940	5264350	5328380	5157580	5209210	5213700	4821660	5090130	5141720	5501130	4864050	4853120	4700590	5326380	4932950	5031130	5087540	4630770	5008710	5200150	5014140	4575100	4806080	4906350	5244550	5360460	5181150	5285130	5270180	4741500	4678250	4946510	4793500	5299670	5292890	5151040	4835680	4875940	4979420	4855910	5198540	4651080	4980020	4892300	4965190	5128550	5344910	4960360	5351480	5202640	5134190	4851370	5230470	5058560	4945290	5248910	4971850	5197560	5052870	5284160	4511080	4834260	4809340	4690180	5026950	5173220	4846880	5179300	5358400	4851960	4956750	5018570	4740230	4355730	5391330	5104090	5263790	4967890	5705700	5193840	4912190	5213970	5475350	5077550	4203780	4630890	4775800	4695650	4959130	5010590	5558560	5153020	4566070	5177800	5308670	4946960	4051350	4715820	4894800	4888240	5208740	4787270	4928890	5022080	5263450	4708640	5551840	4676520	5673300	5405900	5047140	4723560	5061790	4815410	5344830	5434700	4894300	4967930	4847970	5364780		5295960	4749580	5354990	4554170	5876280	4602110	4893820	5191590	5123430	5149410	5381230	5044710	5023960	5129860	4577680	4939880	4879480	5176820	4338750	4878010	4758700	5260380	4800150	4949850	4965200	4959610	4772520	4830530	5162930	5260880	4438240	5121780	5028910	4731190	5281170	4762660	5154830	4911390	5182540	4655190	5158570	4779110	4545480	5232000	5412140	4948260	5147820	5024320	4855510	5172970	5068830	4659390	5425030	4186920	4771380	4728080	5113910	5008210	4222890	4876800	4624220	4953570	4769620	4838140	4610040	5093030	4708110	4532220	4844510	5526280	4670740	4997930	4728330	4786390	4492810	4597390	5299780	4995880	5228020	4874330	5295220	5071270	4978650	5424090	4664380	4865260	4837390	4888450	5260330	4736230	4838580	5207620	5076970	5181200	5005860	5139860	4979220	4757400	5185680	5248210	4508710	4393360	4685060	4796550	5133570	5069210	4880180	5053190	4599890	5159280	5026630	4677270	4919170	4777630	5223270	5116530	4864410	4892060	4925930	4745870	4753860	4816850	5135510	4983860	4538350	5119360	5221560	4780430	5018080	4916950	4623260	4596880	5473650	4847160	4753480	4902820	4661490	4878770	5005580	4997880	4979980	4669150	4809140	4882100	4590530	4403610	5031560	5454220	5064720	4768430	4944480	5666170	5639290	4856190	4608070	4562070	4753620	4741990	4552250	4518140	4566320	4956740	4687380	5147040	4981390	5256020	4605700	4761190	5631990	5636140	5061540	4361260	4786280	4848670	4595740	4922490	5209220	5095610	4923880	5266090	4633390	5477370	4662840	4964880	5128140	5248090	4807680	5163560	5383780	5484320	5020660	5105170	4501490	5968850	4918930	4875270	4458570	5224210	5013940	4697930	4512350	5118870	4661980	4883410	5567680	4513670	4994550	4760710	4654060	5029900	4609070	4691440	5022230	4663620	5159490	4391940	5181740	4813400	4820710	5109040	4516940	4886040	5198860	4709290	4281840	5155820	4925390	4903920	5000690	4875360	4358950	4950570	4527330	4942510	5341650	4789020	5381170	5180050	4879860	5059910	4798030	4905820	4821350	5247100	4635890	4770930	4692250	5537840	5638950	5293210	4836110	4723910	4626800	4486720	4722660	4981760	4839370	5354830	4874910	5640440	5007610	4715930	5078340	4641460	5691600	6086400	4924800	4215990	4660720	5099850	4810710	4858180	4983680	5305340	5727200	4934420	4758190	4908530	4521730	4926340	5737500	4758820	4753740	4586830	4712970	4974420	4742310	4952060	5174640	5297620	5135240	5216620	4968460	4956990	4944600	4291570	4509150	5229690	4922150	5034860	4887940	4736590	4469020	4140190	4756770	5048860	4475050	4760030	4527620	4012050	4828120	4870720	4569980	4530850	5292770	4677830	4992520	5086350	5131270	4781220	4956970	4849540	4790580	4904950	5207850	4660190	4566350	4811820	4669190	4795150	5104000	4836280	4605270	4618860	4849860	5016110	4810270	4336560	4923670	4944170	4553270	4782320	4037710	4690890	5087620	5111110	5127820	5057440	5030000	4762940	4955390	4369650	4789060	4621630	4299750	5584210	4811330	5112380	4884430	4738600	5503360	5332980	4696420	4331340	5139700	4588360	4178010	4517300	4768080	4569060	5125640	5006810	4944120	4793740	4639520	4718710	5169810	5267370	4733400	4445840	4939390	4613700	5410180	5404240	4995000	5599450	4612310	4675770	5359780	5129100	5276650	4592090	4759150	5203140	4402990	4698380	4478610	4603480	4501090	4405970	4336900	4304260	4531910	4750580	4722410	4229830	4628620	4569980	4321590	4575690	4793010	4965300	4721840	4921650	4933050	4719030	4888120	5015040	4665200	4846770	4959410	5046610	4804670	4411770	5036420	4542050	4841380	4625100	4376640	4658390	5244450	4405440	5259650	4905510	4794650	5083890	4872400	4849250	4986660	5287060	5652230	5076640	5188660	4540960	5094900	5108720	4943370	4660750	4608900	4872780	4535080	5216650	4652820	5127500	4648490	4582980	5294980	4770360	4218110	6419950	4892850	4395840	4653740	4705620	4594530	4880620	4969470	5095800	4945910	4869180	4788520	4551590	4180160	4371980	4954680	5167580	4935360	4881710	4858230	5158480	4986810	4631520	4747660	4741290	5091800	5280560	4864360	4398370	4836100	4718030	5203210	5100770	4356870	4677880	4973470	4783470	4581470	4741180	4912150	4807580	4802340	4909360	4500190	4678260	4952120	4568670	4653890	4905550	5039320	4999540	5158070	4898660	4716410	4408590	4929630	4652070	5003860	4961740	4715770	4723020	4964940	5331020	5007530	4753360	4917280	4647380	5104140	4562300	5010920	5050990	4758690	5208630	4515220	4584830	4581180	5184130	5310950	5474090	4727620	4724610	4636260	4426910	4394140	4579230	4741040	5005330	4834270	5317240	4687980	4951970	5016380	4704900	5085000	6293340	4772180	4226870	4823270	4878170	4843540	4953520	5096110	4542590	5332820	4926640	4794290	4755540	4708780	4748350	4819430	4851700	4498110	4804530	4927380	4994450	4917390	3558780	4565850	4866430	4785500	4800350	5256090	4767710	5555560	4308460	4505960	4788900	4365360	4797290	4941990	5535960	4541790	5157360	4785510	4800900	4687060	4805370	4615640	4802830	4692110	5050610	4850380	4839560	4746300	5118100	4926570	4940240	5118040	5085600	5182110	4692450	4631220	5004830	4954780	5566480	4879000	5192860	4997750	4915620	4995710	4940670	5020760	5157910	4753470	4863760	5018810	4853890	4780560	5721240	5312810	4907820	5121000	5368780	5753820	5076910	4778340	4838640	5135940	5044710	4761020	4853020	4480260	5503200	5184210	5716930	4832960	4979950	4387850	5250580	6050500	5218770	4688120	4841200	4799990	5236430	4739300	4918100	4449130	4945910	5196740	5019150	4890990	5135520	5152760	4798100	4542160	4764490	4988610	4958560	4990620	5316980	5399360	4771670	5138680	5344500	4899690	5215960	5466520	5488960	5158330	4785850	4759400	5589080	4906980	5059270	4819720	5381390	4287020	5145190	4763030	4919020	4253040	4811860	4206480	4812410	5046590	5124960	5036800	4749520	3767580	5022000	4898590	4448720	4222260	3954500	3711680	5157810	4594710	4781070	4618460	5010790	4537010	4760660	4589640	5214050	4411530	5054590	4021320	4832850	4766080	5081990	4313670	4915200	4106400	4093350	4973730	5020240	4465730	3928170	3882180	4346110	4026610	4855580	4329670	4535850	3987490	4702160	4593670	5127500	4194100	3552440	4289910	4381340	5025430	4732540	4035630	5019150	4518500	4650180	5047310	4877340	4494420	4547560	3894290	5192600	4887580	4516800	4500910	4921480	4575260	5364790	5031600	5377380	5171270	5135220	4805280	4563040	5231050	4747350
Q9Y6D9	11621700	12870800	12801300	11058800	12537700	11445200	12062500	11954100	12228700	12687200	12918200	12504800	13333100	13275600	13729800	12817200	13491000	13915600	13406600	12997500	13093000	10913500	12596800	14240400	13881100	13741100	13659700	13461700	12378900	12957200	12101500	11950600	13293000	13303100	13344800	13428100	12914700	13976000	13847600	11834400	13809900	12431200	13709500	13536000	13123200	11115600	13151000	13313900	13212600	14714400	13883800	13863900	12220000	13822600	18452400	18482500	12128300	10591200	10559400	13718200	13016700	13780000	12346800	14074900	12647700	13740500	11686800	12538400	13157900	14461200	13388200	13972700	12985600	13758500	8709380	13616000	13791200	13598500	10055500	12512900	12753800	11883100	10751100	13445900	14775300	13124300	9597690	8258350	13058800	13454400	13158500	12579500	13297500	13901900	12896600	11794300	12602000	12340400	10739300	11211900	11521000	11858000	12672800	11322100	12706700	11966100	11750400	12680600	14422300	13303800	11216100	11567300	12891900	13707800	13540500	13316400	10891300	13247500	12777000	13056400	12847600	12906000	12274900	11476300	12956200	11365800	11840900	12693400	13382800	12493900	13528900	11609800	13320000	13831400	12123200	12732900	12831100	12542500	13111300	12238800	13414300	12963800	14211100	13554100	13002800	13150400	11853100	12463700	12601400	11038700	18821400	17736300	11419400	9334600	9737290	13705300	13122000	13606200	11977000	12330500	12780900	13315300	10527400	10420700	13642100	13940400	12600200	13661200	13044900	13324400	8293480	12256000	13111300	12992800	9546170	12298700	12472400	22358500	9212520	13216200	12848400	13121600	8323360	7628510	13026000	12843000	12395000	12389700	11934300	12847800	12560200	12001800	12387000	11559000	11692600	10587900	12207800	11542000	12403300	11599900	11985100	11884900	11496800	12710300	12718000	12779800	12773400	13559700	12797500	12002600	12780500	13059400	9679320	12698400	12589800	13192800	12057700	13753500	11965000	12217300	12795700	12159200	12104600	12687400	12165600	13604200	12799500	11298900	13557900	13283000	12379500	12920700	12825200	12407000	12045300	13120800	13133400	12441400	12860300	13821600	13427700	14361400	12831700	12541000	12228600	12206300	16578900	16822500	11920300	9457640	9709360	13287600	13559400	12915200	12963500	12700800	10646500	11751500	12375900	13469700	13138700	13146800	13194400	12619000	8771950	13127100	12539900	12338700	9219220	11792400	11830200	17484700	9321670	12136600	12699000	13317900	8874400	7899740	13304700	12777400	12127200	12617800	12999000	12063700	11943500	12412600	12530400	12376600	11222300	10970700	11481200	10525500	11060200	12156200	11285200	12521900	10789400	13036500	13001300	13133100	11517000	12345300	12578700	12637300	12340600	12699200	10213300	12411500	12569400	13385000	12469600	12282200	12402700	12166400	13060500	11462400	11849700	13656500	12907100	12578700	12469400	11188200	12766800	12990500	12397200	12415700	12891600	12076000	12970200	12550800	12597400	11142100	12672500	12945300	13278100	12186800	14462800	12847300	12218400	11779800	22495600	15494400	11813200	9207120	9824250	13328900	12163000	12851800	11653500	13151200	12262800	11929800	10856500	11088100	13688600	12757100	12129100	12872200	12541900	13142000	9454890	13066500	12658600	12798400	9797630	13104500	11741200	22858400	9555700	12719000	12446400	13583500	9056360	7706940	12662400	13536200	12569900	12299800	12791000	12511000	11669500	11362700	12319700	11144200	11753700	11623300	11357900	11040100	11730400	11634700	11745700	12031900	11647300	12424700	12690000	12078900	12366600	11520200	12578200	12347700	11747900	13072300	9518210	11314700	11071300	12614300	11934000	12222900	11911900	12234500	13905200	11340500	11872600	12630500	12529600	12547000	13427100	10576600	11725200	11986200	11504500	13020600	12866300	13000700	12032500	12645800	15008600	9895870	11517300	12398800	12356500	12421200	12264600	13508600	12924900	12423300	25932400	19209900	10022900	7832360	11772100	12577300	12128700	12652800	12012700	12547300	12856200	12499800	9774440	11395700	12683500	12951900	12084000	11798000	11961100	12608600	9209090	12319000	12552100	12408400	10684800	13239000	11497600	13232800	9262750	12730700	11639600	11599700	11990900	8171920	12776900	12218500	12333400	12516800	12531300	12597100	12260800	11384600	11854700	12222000	10353000	11414900	12084400	12197200	10789800	12515500	11976500	12325000	12069600	12313000	13596700	13125000	12823200	12491300	12704200	12598100	12855800	12505600	9862060	13275600	12493100	12331800	13046800	13896700	12250400	12906500	13059300	11878900	11928400	13147400	12819500	13068600	12662600	12891900	13759100	12337300	12508700	12374200	12198100	13693100	12788600	12721200	13961900	13348400	13078000	13277500	13294600	13329400	12476300	12405100	12033600	13079100	23196900	21611400	11173500	11281800	10758200	13563200	14624600	13308900	12876600	12719300	13507100	12016700	12124900	11222700	12704100	13257500	12920800	13676300	12432400	12306300	11375800	12860300	13069700	12225900	10748000	13318300	12318700	18655400	9890110	12796600	12583900	13514400	8356820	7823930	12504000	13347600	12771900	12699700	12696300	11859700	12785000	12967200	11675200	12199900	12463000	12073700	12490900	12290000	12376700	12368900	11924200	11544900	11897200	13320800	12092900	12851300	13075500	13956700	12323200	13854000	13395700	14002000	13477400	13685100	13931000	13734700	13534700	12739000	13513200	13969700	12470200	15024800	13562900	13886400	13927800	13870100	14226100	12414600	13338500	13865100	13972300	13882500	14518100	11867600	12551600	12720600	13291500	12853800	13802500	13593400	13869500	13026800	13750200	13604400	13113500	12641900	14344700	12654700	10316800	13784100	12622100	12258400	13099400	18932800	14627100	14611300	14639400	14331400	14190600	13342300	10717100	11706200	13374600	12936900	14301500	13614600	12657200	14008000	14880400	14171200	14459500	13405300	14229800	16372100	13855000	12627400	14590400	12482300	13280400	13894500	14054800	14218500	13852600	13071300	13834700	14106300	14036600	12292100	11256300	11544400	12042400	12157800	12002100	12313600	11560500	12421000	13713700	12747900	12860500	14110400	13280200	11980500	13341800	14268700	12585500	12562900	13315000	12700400	12422300	13495400	13820000	13538000	12715900	12733800	14054000	13147400	11725100	13421000	12812600	13222700	13046900	12689800	14604300	14213000	13224900	11712200	13441800	13020600	13695400	12014000	12688300	11542700	14361400	13306000	14221300	13232100	13111600	12711200	14428200	13155600	12454400	12010100	13465800	12042500	10601300	13110400	12750300	12024400	11765900	20648000	14105000	14335700	13708000	12577700	14358500	13563200	10941800	10050800	13600700	12746100	14395000	12816700	11852200	13715200	14967900	13438000	13003800	13690900	13012900	13624200	14107400	13549100	13730900	12892100	12035300	12572800	12874600	13514300	13745400	12899400	13996400	13626800	13134100	12467900	12632700	12115100	10878600	11278600	12485400	11941600	12671300	12712100	12498000	12374300	12697000	14512700	14105100	13172700	11571100	13025600	14135600	13547500	12865500	13581500	12512400	13417800	13803800	14506100	12637800	12969600	12661500	14634100	12659000	13730800	12760500	13080300	14625100	15169600	14951600	13206400	14201500	12437300	13131200	12015400	13971900	11577800	12190000	12297400	13821600	14573800	13875500	13958300	13781400	12955800	11808500	13748800	13602700	12309800	14266300	12294500	10682500	14663300	13613000	11960600	12905100	22279400	13369000	13044900	12207000	13818900	13877700	14058300	11831200	10482600	13854400	13124900	13015700	14279600	10139800	12747500	13800000	14178100	13927500	12690400	14795900	24618700	14520400	11676600	13611800	14662600	11047100	12958300	13365400	12411200	13238200	13404300	13780400	13574100	13162000	12399500	11333000	12361600	11334300	11018800	12100900	12412400	11355900	11083400	11603800	12582200	11794400	13834300	13578200	13422100	12634600	13700000	12743600	13784900	12396400	13636000	12443000	13114600	13114100	14667700	13681500	14531300	11786000	12684100	12258000	12942800	12031600	13914700	13249600	12836300	14375300	13683800	13599800	12007500	12741900	12948300	14026200	10916400	10938300	11691600	13821000	13508700	13523300	13638000	13613000	13735100	11104600	12210700	12526400	11155400	13881900	13152500	10875400	13146600	11744900	12619900	14264900	25401300	12115500	12793400	12698300	13728700	13199900	14032500	11278000	9609940	13906800	13366500	13214900	12820300	8970290	13524100	13219400	14355100	14333500	12493400	13339600	11578100	13873900	12820400	12780300	14021100	11127700	13313700	11529600	13564100	13013500	12198000	12371900	13593500	13598000	11702800	12934000	11194100	11630500	12307100	12855500	11134200	13188500	12844100	12534500	11882100	12629000	13310600	13692600	13293500	13371900	14918000	13912900	14056500	13887400	14822700	14127200	13064300	13287500	13546500	14170900	11809000	13900300	13199000	12919600	13819800	13106500	13955400	13518400	13394900	13630600	14170400	13075500	12547300	13427600	13118900	14010100	11510300	11572700	11090500	13710900	13624300	13171800	12789200	12668000	12642500	13827400	13840800	12526800	12287900	14222100	11976000	12273400	14190300	13056100	12622900	13542400	13018200	13494400	14008400	13319700	13346400	13614500	13496900	10999700	10203700	13473400	12884800	13724500	13954800	11930200	14603600	13136600	13044400	14178700	12592800	13144200	12510800	13662200	13542200	13903200	13058800	12990900	12068100	13467500	14220100	13478900	12225400	13269400	13672000	14174000	11829600	12041300	11407600	12054500	11919500	12995800	11427400	11349000	11141800	12683600	12065700	11957800	12551800	12985700	12539400	12723500	13061200	12191600	13684800	13060300	13639900	12527800	14823100	13204700	13736800	13424100	13815000	13258900	14045200	11975300	13761500	13029300	13433200	13767200	12712100	12819400	13268100	13204800	11937400	13457900	11658500	13182100	10707300	12624400	11120100	14002000	13911800	12470300	13675700	13073900	12509200	13624700	13504600	12178800	12031100	13734100	11147300	9800190	13091100	13147600	10905100	13958900	13838800	11917800	13474700	11770900	13525600	12875700	12571500	10469500	10597200	12555700	12745300	13655100	12833100	10386800	12346300	12416800	12077800	13100000	12934700	12721600	10346900	12548800	12265800	12780800	12675000	11137900	11912900	11797300	12810600	12970500	12048000	13285100	12641800	13383100	10120800	12588100	11763100	12477100	12244800	11917600	10716600	11641900	11865100	11900600	12113700	11329700	9056260	8837540	11721100	12143800	10809600	10173200	10194800	10614400	10814000	8918820	10123500	12056600	10055000	12667100	13354900	12647200	11494500	11536700	12077400	11861300	11109900	11351700	10928400	11176800	9730610	9815120	11293700	12844200	11717200	11696800	10232300	10806900	10181400	8910550	10964000	9785400	9654930	10398100	11690800	11807300	12338300	11067200	9072380	11671400	10037000	10616200	10961800	9413240	10576400	9932270	11934500	12536200	11779500	11836000	11725300	11438800	11082000	10451000	9639690	11060500	10514600	10624700	11474700	12163600	12033600	12117800	10639900	11493300	11331900	11143300	10702700
Q9Y6E0	17170000	18304800	17483200	16389600	17097400	17238400	17663100	16697000	17283500	17306600	17000700	17349200	16006500	17033000	17391600	15942500	18264800	16945400	16452200	17711600	16103300	14383400	15724800	17094300	18258900	16849300	16415100	14867600	15505400	16217400	16790700	15442200	17807400	16639800	18309600	16508700	17042100	15501400	16506400	14662200	17209600	17326800	16995800	16960200	17762500	10293500	17437400	15723600	16990200	16751800	17585500	16056300	15397100	15337900	13733400	16610000	17085000	12534800	15816200	16825600	16211500	17543300	15341800	15934700	15442900	17203300	15097500	18803200	16329300	17626300	17262500	17761100	17401400	17447100	11011100	15084100	15777700	16940700	13660200	15045000	16008700	11697900	14482400	18365600	18178500	15826500	12132300	11421100	16584700	15712600	15997200	15972800	16149300	16563300	17135500	16394600	16483300	16905200	15217000	16481100	17236000	17533600	18246800	16481100	17380700	15839600	17143300	17283900	17162000	16312200	14991500	17820200	16964500	18506000	17720400	16527200	14147700	16228700	16111200	16386100	17488300	16691100	15071900	15551600	16950100	16274800	16413500	16633400	17697300	15998900	16839100	16536000	16406300	17184600	13720300	16798700	15869900	16687900	16703100	15417700	13409000	17083000	17603800	16864300	16090200	17111400	15374200	15121900	14442300	15650300	16379400	16632900	15270600	11998400	13677200	16812700	16536700	15770900	14060400	16475400	15660700	16491100	13993700	17334600	16196000	16475200	16264000	16879800	16224100	17998700	10525300	15195400	16268000	16065300	10298100	14475800	16417700	20829500	12926000	15804900	15650400	16220200	10897700	10486200	15139200	15584200	15696100	15621600	15800400	16062400	15984900	17705200	16707900	17561700	14469200	16219200	16792900	16013000	15672800	17150000	16564800	16826500	16018300	15108900	16478600	15604500	15002000	17057900	15158000	15395000	16524100	15281400	11552200	15286500	15957600	16423400	14616800	16724000	13119100	14168000	15463300	15697500	14060000	16245100	16860900	15866200	16003400	15186800	16570400	15723700	13264800	15596300	15432400	14479000	15098200	16874300	11305900	15419600	16108600	16027200	16456400	16416500	14182400	13899300	15121900	15309700	16185800	14728500	13231300	10668400	10987500	16073400	15599600	16353200	16136900	14845800	12514000	16269300	15501700	14253300	15993200	15756800	15513700	15113100	7787270	14900800	15001900	16095400	11285300	14682100	14482200	14196500	13043400	15061100	14859700	16730000	8298740	10307400	15672700	15609600	15527800	15381300	15469800	14495400	15127900	16313900	17648300	17191800	13673600	15274300	16203000	14712600	16842800	16134400	15302900	16865900	16588700	15035300	16121200	15682500	14848800	15816700	15508700	16876300	15335200	13125100	10295600	14710200	15887700	16480200	15990800	17162500	12668500	14767600	14398100	15424500	15021200	14988800	16217400	15152000	15442600	15408500	15272500	14636300	13828900	14120100	15430500	14106700	14205100	14685000	11853300	16079000	14695200	15764500	15547600	15519000	14565800	14709300	15496400	15228500	16506600	12380600	13314100	10267400	16431100	15210300	16298500	15082000	13885100	15436300	14904000	15282000	12907600	14684900	15326500	13881700	15080100	15437000	15733500	16392500	10711100	15161900	15716000	15311600	12596100	15289800	14792400	19201300	11610800	16370500	15342000	16441700	11687600	11104600	14319200	16095500	15039700	16203100	14146700	15154400	13454600	15260700	15319400	15957400	13966400	15128200	16100600	15460700	15075700	15166000	14704200	15223500	15336000	13602800	15457600	14130900	14460300	15609800	14368900	15637000	14577800	14138500	10522100	10410300	11035000	14531800	12921100	14382300	13319000	13986300	14823500	13030400	13115300	14535500	15110200	14864200	14235300	12409100	13422600	14173800	13924100	14821600	14259400	15790000	13624600	14552400	10139300	7496300	7605710	14214300	14080500	14025200	14007400	10191800	14465800	14317000	18831200	15020600	11188300	7410530	11622200	15368000	14819700	14655700	14200400	14420700	14642100	14367600	9878460	15758600	15196400	14339700	14369300	13764400	13499700	13251900	13465900	14514700	12893000	14762700	11298200	13429500	13799000		11504800	15459400	13143500	13450300	15115900	10472400	14149300	14614900	14133600	14166600	14109500	13668000	14292200	16029900	17200600	16386700	13751000	15750300	14999400	16130200	16281300	16557600	16141500	15995000	17012100	14953600	16188500	16247900	14889600	15687400	14939800	16427400	16387000	14654000	12024900	16170300	15366400	16302700	16966200	16233600	13560900	14491300	15434200	14343200	14137600	15581600	16819600	15662600	15397300	16609100	15486700	17054200	15121000	15404200	13955800	15937800	14761000	14968700	12747900	15518300	16312300	15366200	15561500	16527300	15262500	15748300	15424400	15788400	17279300	18003800	14864000	12498600	13917000	17043700	16798500	15574900	13662000	15500200	16049200	15906800	13290700	16636100	16088800	15830000	15048200	15055000	16178800	16074400	14104400	14835900	14779000	15695000	13927400	15728100	16313000	17507300	13181200	16149600	16017800	16215100	10464300	9429110	13927100	14798600	14505900	15906800	15139400	15615400	14472300	17215100	16983500	14779900	17340500	17353800	17448100	18028700	16989000	16222600	17179600	16365900	16759400	16283700	15001100	13999600	15553200	17725800	16913600	18179700	17234600	17368200	16221000	17071600	17209300	16146500	16424800	14578600	17315000	18884100	17466100	17636500	16609000	17317100	16717600	17364300	17311700	16542700	15219500	13374600	17643500	18048900	18125400	17822800	16459500	18418100	16358700	16359100	16507400	16898800	15704000	13815400	17075200	16705900	16661800	17742900	16972800	17941900	16751800	16866300	17985800	16804400	16672000	21052800	16613500	16743700	17771600	18534700	17822400	17771900	14856100	18666300	17020300	17252000	15173300	15145800	20432300	17246200	16232900	18765200	18212100	17415900	16895200	18007700	17647700	16671800	18098700	14528500	18881100	15712000	14126300	17451600	15613700	16213100	17232500	16530200	17583000	17590100	14949200	13640000	17262400	18235800	15841400	16560500	16740700	15487500	16764600	16870400	17603400	18273200	16356100	14254400	16466900	17596700	17603000	17006100	16424100	17100000	17423000	17267100	18062800	17534900	16559400	14203500	16197200	17117100	16272800	16731200	18047600	16538700	17106700	17675600	17685000	17186600	16694500	11553100	17468200	15915000	15809000	16485800	18085000	17193900	16987200	16434000	17014900	17303100	15913300	14247600	17579700	17442400	17072900	15709400	17139000	17655700	15498100	16111100	16995900	17055600	16524600	13558600	16220000	17587000	16687600	15693100	18474900	16846500	13830200	16870400	16349500	17928300	16541800	14141400	20706300	17038500	17126700	17042900	17316300	17148800	16347700	14674700	19315800	16712500	16264300	14683500	18183700	14498600	13000500	16918300	16034200	16770300	17164500	17296800	17337100	16901300	17592600	16556300	14255000	16531500	16938000	16673600	17226700	16164300	16817700	16168000	17823200	17142600	16749900	16883800	15380800	16414800	18042700	17550100	16053800	16295600	17250100	15594800	17795400	16363300	16938900	15942100	13948400	17038600	17363700	15996000	15666000	17837100	16468800	17087800	18028900	15415300	16330900	16014200	15527300	15081300	16826300	17204600	15817900	16585700	16731300	16768800	17072000	16602200	16373600	16214000	14995000	16288200	17674100	16060600	17646500	19577400	17515400	16227500	17794500	15811200	16338800	16401000	13836300	16236800	16074200	16779100	16871500	15652600	13739000	17433800	16443400	17562800	17081300	15905400	13414700	16083400	15015800	17124500	16339100	15910100	17902900	23979200	17600800	14237500	16393900	16904700	11100700	13980400	12125200	16817200	15875200	17233300	16684500	16259600	16420400	16881200	16056300	15814700	12911800	14951400	16016300	15766300	16259000	16083100	16152500	17384800	16574700	17478000	16923300	16858900	15047500	17142300	16312900	17771400	15718100	17376200	16220300	17548000	17077000	17077400	16354600	17649700	12169900	15206300	16917600	16807600	16862100	16236500	16212600	16269300	17829600	17245400	16429400	16188000	14236800	14890700	17067200	16306900	16606500	17619400	17371200	18698300	16964500	15664900	17791000	18397500	11984200	15597100	15640300	15908800	16352700	18130400	17679100	16120100	16963600	16396300	17006700	23969800	13523400	14139600	15642800	15451400	16291300	16105700	14676700	17763000	16764000	17497100	17018800	16166400	9198790	16623500	15929700	15438400	16379500	16342600	16575500	16371600	18198300	16051000	16401000	16555100	12224100	12674500	11500500	16377000	16465000	16193200	15814100	16889300	15874300	15712800	16458600	14184400	16705200	16494300	15174800	14290200	17158500	17146300	17019200	17265000	17493200	16662500	16370900	12662100	16149400	17710200	17130800	16856700	16897000	17017800	17291200	16156400	16671300	15035900	16134900	11614300	17366500	14712900	16259000	16902300	17546700	15503600	15243300	16370100	16637100	17501300	16384100	12526000	16278900	17958400	16512900	17845600	15961800	17774500	16185200	16169100	17217500	14735300	15681500	13302700	17225900	15544700	16891600	17163000	17047400	17727700	18247800	17783800	17108200	17491300	14253500	11994700	14624900	16064800	16230700	14642600	16369400	16061200	14463400	17822400	16791900	16131900	15754300	14189500	18138800	17901300	14871200	14572600	16180200	17169200	15889100	12233500	17721800	14156300	17156000	12150900	16966900	12748700	13693000	16366900	14880800	16305600	17022200	15917200	16200500	15929200	15348400	16589400	15709700	15338300	16443400	15098900	14931000	14352000	16147800	15362700	14508300	15896300	14914900	16360400	14461700	14340500	14555600	15115900	15420400	14903600	15225800	15793200	15312200	16310900	16289600	16135200	12845000	14500500	14208200	14739000	15405400	15977100	15874300	15358900	16320600	15507900	14692400	14626500	15475000	14392500	15275000	14675400	16882200	16654400	16039200	16360400	14914300	15640600	14226900	15368500	14472100	15070600	15427000	15107000	15715900	16658800	14872900	15906500	15272500	15048100	16074900	12611600	12810800	14079700	14890400	14288900	15644800	13780200	11515600	15484100	14486000	14580000	14413000	15313000	14551800	13909100	14262300	14897800	13912100	14428400	15379900	14659200	15123500	14725400	13633100	14517100	13965900	11588800	10621000	14679800	13505900	13684300	14598700	14454900	15550900	9728700	10447800	13562700	11918600	10922100	10083100	9588580	10268600	12071100	10985700	12193700	11290100	5916880	6928530	10159200	8034100	8530260	7111800	8219330	7442770	7432870	7649980	7183280	10004000	11098800	14737500	13483900	12071700	11576200	11778500	12742000	12325900	11421200	12162600	12083700	10923600	8185280	7902130	9577580	9451520	10213400	9359830	8045590	9151560	8988300	5839660	9112900	8469080	6958140	8336990	11603500	9572350	11080600	9766800	7468880	10109600	8749970	9607240	8560410	7467340	7746410	7548550	10213700	10776800	10507200	9972980	9292210	10503200	10045700	8769820	9300120	9872120	9754530	9108890	11588800	12235200	11617700	11637800	11397700	11627800	11063000	11878600	12000800
Q9Y6E2	23620200	23624600	25445200	21639400	25352800	23855400	23631200	25174400	25889800	23467300	23322000	24958400	23357800	23576000	23062700	23238900	23223900	23015500	23142800	23920200	24385700	21988400	24112700	23111200	23398500	22444300	24370200	22870200	22370400	23894100	21308000	23038500	24807300	23403500	25447700	22384300	23547600	22829200	24708900	21661700	22796200	21667600	22755200	23109500	24521900	23347500	22846900	22401400	24955900	23992800	23881100	23546300	21886300	23006000	22163200	22877400	18606700	19865100	27291500	23009700	23497900	24794500	21984000	23288800	24537900	22666000	21979000	26314400	23172000	23413800	22686200	24947500	24304200	26061600	15642900	22846200	23689900	23611700	22843300	23554000	22971200	22243500	22278100	24147800	22026900	24552800	19033800	16824300	22164400	23725800	23414200	25150500	23636300	24126000	24790000	24276600	23297100	24122800	21290000	24245700	24344700	24299300	25749700	24406300	24616200	24867900	25164800	23809500	23793500	23303000	21338700	21806600	24371600	22495400	23053500	22127800	19922300	23634700	23079200	23387900	21408200	24151600	20927300	20870400	22199600	20454300	21597600	23588600	24145100	24173400	23253300	22124800	21838400	24616100	21010300	22221200	22653600	22944300	22546500	22794700	23065900	22751100	24186100	23498200	24328400	23984000	22954700	22564500	21789400	22193800	24152700	27658700	17667400	18259700	23835600	23708600	24840400	24974700	23885900	21638600	23871800	22600100	19088700	23810800	24013000	25599900	23022700	24126000	23882700	24808200	13692100	23838000	24148300	23931000	19122400	23655000	26177600	24870100	20614700	24026400	21832800	25053800	14706200	14673700	23724700	22738800	22512500	24068300	23969100	24371800	23476800	25600200	24922600	24771900	20389200	21293900	23686500	23359600	24390000	23651600	23395800	22688100	22124400	21670400	23882100	23218400	21045400	20259600	20327900	21577600	22604900	22247900	17969300	22335000	23870300	22522400	21812000	22777100	18340500	19181000	21687100	20952200	22181600	23228500	23211900	22482400	24447400	21715400	21730400	23490700	17552800	21697700	21707500	22344600	20622800	21042100	21361100	22341200	22034000	22365900	21250400	24118500	22126900	20086100	20841600	20301000	28720000	22201100	17098700	17859100	22404100	22657600	22150600	21281800	21899800	21075400	16119800	23921300	22049500	21477300	21070500	22025500	23699900	22510600	11458600	20644200	20354800	22176400	18839200	22524300	21684000	21470700	20196200	23631400	20618100	23129500	11779200	13913300	20923500	22404000	20819200	20764000	22559900	22073500	21886200	24742600	22660400	24044600	21031300	22183900	23521200	22333700	24945200	22430300	22902200	24091500	23327700	22300200	22787500	23352900	20344300	21379100	21070000	22158600	21364800	19596000	15746300	22417300	22655800	22331300	21794600	23208500	20190700	22737200	21376800	20764000	21290000	21832300	23009900	22048200	22327900	21760200	19294800	21516500	22099900	20327300	19286100	21161900	20864100	21478500	22813300	19927600	22455100	22177400	23084600	20585600	22100700	21064200	22247800	20500300	19750300	24393100	19106300	16823500	26292100	23003700	22140700	22555400	22226100	22071600	21088400	21620500	17692300	21350900	22213200	20569000	21231500	21798900	22210900	22967400	14688300	22688200	20991400	22018100	21749200	23127900	22206700	23575100	17465600	20877000	20854800	23975100	16694800	17961200	21103800	20878000	22973000	23018300	22617500	21356500	21820600	23141500	21330400	23131000	21656900	22365100	21609900	22060200	23175800	23083600	21891900	23005400	22763200	20402000	21387700	21568800	20784900	20798700	20672300	20820000	22293800	20676100	17076500	17349000	16609500	21616400	17435600	23191000	22117500	22508100	20992700	19468200	19556800	22448100	22987400	21864800	21953200	16246500	19278800	21917400	22931700	22227700	20460300	21394300	19967200	20333800	21216000	12817200	12703600	19850300	18653100	21331500	21864900	20949700	21407100	18637200	26892300	24751200	13923000	11607000	20440300	22306800	21553400	21241100	22786600	22219600	21206200	22024300	13667600	22440500	21984400	22344600	20819200	20522800	20239400	21594300	15908100	22547400	21409600	21852400	21462000	22001800	22439800	21386400	15995500	21343000	20033900	20240700	23899800	16091400	20697800	20802100	21403900	22541100	23691900	21168700	21389800	22817500	23498900	23010100	20858200	22541600	22586700	23028000	23403000	24164800	22182400	22280600	23526700	21877400	23054400	22909800	20946300	21764300	20724100	21869700	22075600	20927100	17056800	21972100	21621900	21184400	20746500	22513400	21130100	21196800	21392100	19478500	21550200	21581100	21387700	21282200	21153800	20612100	19535700	21712600	21924100	20294000	20440400	21666500	21197100	20314700	22493100	20844500	22190800	21590100	20503100	22292200	21643200	21624900	21041200	18873500	23974400	25068400	17280600	17250600	23712500	22244100	22743300	22698200	21502300	21556300	20803200	20459800	16802200	21453500	21613500	21395900	19175900	21388800	21959700	24067100	17113100	21676000	20968000	21524800	22864800	21961200	21338600	23638700	18816100	21757200	21298000	24221700	13326100	14215300	20616300	22187500	21769400	21901700	23151900	22687200	21817300	22385000	22270200	20752400	21703200	20894400	23005100	22699600	23750100	22915900	23916500	23086100	24170400	21275700	20495400	20175300	20627900	20856200	20160000	21145500	20867900	21103600	20389600	21701200	21408500	20303800	21385000	19009600	21406900	20439700	21932300	21304700	21981000	20641200	21507900	21502000	21603500	20112600	20244600	16978700	20520100	21818100	20817800	18652400	19428700	18315800	20846600	20731700	20080900	20710600	21062100	17423000	21480000	21774400	21097700	19733000	21041200	20514600	19290400	21140000	21153900	20693300	20922600	32886700	20729900	20543200	21088600	21242800	20875200	21872300	19145600	22091500	21107100	20082700	21427800	18863700	21549400	21948400	21307000	21773100	21626300	21076800	21552900	24995700	21371300	20695900	22245300	18415300	18942500	20906400	20534700	22303800	22583400	21494500	21422600	21431100	20979700	22075900	21218500	20514600	21673200	23847700	21777400	22038500	21907000	24375100	23345300	22372700	23812200	22219400	21908200	19716300	21954100	19335200	20652100	23089600	22650900	22096100	22074200	22137400	21357200	21456400	21572500	17799100	22323300	22509200	20620200	21514300	21449300	21158400	22504000	21634600	20792600	22328000	21486600	15529100	20551100	19561800	20037300	18397600	23083500	19091200	21825400	20872900	21319500	20994400	20977000	20148400	22858100	22219900	20381700	19988800	22057300	19358500	18100500	20663900	21436400	22229700	22328800	18953100	21191000	20321300	22633400	20849100	21598100	22100200	20936400	20294900	21980500	20269500	21987800	18758000	22328800	21005200	22724400	21143600	20859300	21053700	21824900	21209300	21429000	21891200	22405800	20403000	20532200	19642600	19700300	21579000	21610800	21176400	21822000	21459200	21991100	25378100	23055700	22815100	21815800	24131300	21614300	24340000	24554700	24134800	24344800	22511800	25808700	24513400	20953600	23474200	22100500	21499400	24172800	23342300	23657400	22762200	23283200	20819600	23533900	22632500	21692000	23228200	20881400	22094200	22255600	24422200	21312200	23205000	21506400	23055300	24219300	22953400	23843200	22485200	22249900	22059600	23080700	20698500	20881500	18906800	22509900	22105400	21418500	23493200	22136800	23745800	22408900	22393300	23272100	21881800	22662400	22674900	20501200	23137700	21003500	22366800	23891900	20846500	23260100	22825800	24043800	24140400	23010600	22421500	23514100	24824700	25750600	21701100	22793700	23037400	18606700	23719000	23413600	24996100	22791800	22090000	24061500	29715900	22302800	15997800	22597300	23573300	14668600	22125100	20553700	23275200	22219000	22812500	23863100	23157100	23008700	24106000	24726100	25773500	21169300	21799700	22564800	22406000	24107700	23744300	25056100	25431500	23888800	23847100	23995200	23421800	22205200	24571700	23263600	24746200	22535400	23965700	23726600	22747300	23238500	22190000	23412300	22195800	20304900	22784700	23562900	23857200	22624400	23400300	22277800	23284800	24084500	24442600	23155200	22239000	21577300	21141100	24653600	20848600	22591000	22311900	24575600	24488500	23591300	21748300	24388600	24366200	19114500	23912500	23278200	22259000	23938000	24455300	23305500	22905000	23434100	23159300	22660700	29169100	20631500	22716500	23099400	21521200	22882600	23815100	24685000	24596300	23198500	22744600	23899800	24008200	13027200	22856500	22705400	22491400	22028200	23079300	23727400	28566900	24001900	22881900	25172400	22900200	16721200	20435300	22485900	24930900	22629500	24183300	25038300	23707700	21491700	21209500	22091000	19275500	23271800	23425900	24187900	22139800	22776100	23882100	21984300	22061800	24515500	21003500	21595100	19236900	22741900	22009000	21076400	21398300	20726100	20103100	21326800	22043600	21586800	20238800	21586800	16202700	23502100	18547700	20599500	21136400	19873300	20680200	21172700	20719200	21393300	21001000	21075500	16371600	22994900	22537500	21584000	17965600	21179500	20449700	21184900	21790900	22301100	20450400	21710300	19497800	23488200	23343800	21606800	22280800	22028500	20804900	18979900	22525600	19658000	19620400	19633400	26167400	23053900	24306000	21921600	21590700	20625700	21801100	22622100	20632800	23295400	20166200	22132800	20235500	24809000	21506500	23211800	21095000	21327200	21424100	21716200	27876900	22523300	19853200	20890000	16557900	22521800	20860700	21267700	22868200	22235600	22434500	22681200	21296500	22138800	23530200	23284400	24434200	24361800	23521100	23698700	23000600	22466500	23800400	25777400	24190500	22778300	23646400	20674100	22902300	23326900	20217000	21385700	21775700	22263900	22462300	20911100	21546000	20379100	23469000	22504200	23938700	23026300	21955100	20553000	22446000	21003100	21742800	22290200	20602900	23022100	21368900	21042200	22024800	23701200	20659200	21162400	17831400	19893100	19072500	21055600	22635200	21398800	22327500	21417100	22259500	22042800	23450000	21691000	20106700	22846600	20733500	19778200	22653200	21160300	21183100	21947300	22198700	21797500	22265500	21840800	21283600	21054900	20567000	18230800	20140900	21992700	19435700	22398900	23553200	18333700	21265100	22380600	20859500	20391000	18931800	20854200	23724100	21137700	22125400	22894100	23404300	17847300	21450900	19459100	22767100	20745200	21527100	23890800	22614300	21561700	15364700	15095400	19963100	15415800	14932900	15100600	13608100	14432000	16048100	14303300	16910600	17006700	10365900	10767500	13901800	11526800	10663700	10387200	11370500	13684400	10953800	11411000	11225100	16372200	15588900	17652100	19289900	16519800	16959700	15685300	16019600	15405600	14751000	13921600	15303000	15644900	13759600	12668500	14093500	14924100	15826300	14275100	13436400	13654600	12642800	9314860	13157100	12599600	12777000	12735800	18249200	14660800	16656200	14815200	12150400	16335700	13653700	14387300	12994000	11812700	14744100	12457800	16269100	16999600	16570300	15913600	13722100	16435200	13369500	13490300	13656200	16034800	16188500	12972400	16517600	19087000	16575800	18380100	18399200	16654600	16198400	17505300	16030500
Q9Y6G3	7285860	7125650	5950950	5769730	7100420	6591930	6235380	6141760	5986220	7466100	7217320	8040320	5997780	7874910	6822240	7586150	7125630	7016470	6667120	6395100	6413100	5226740	6788280	7106590	7532720	5942300	7762120	7705420	7392350	6922030	6697210	6196180	6888960	5097530	7851340	6506930	6031490	7735710	7997850	7761170	8342290	5968460	7098370	7363860	7491290	6337490	7594570	7285480	7175320	7328650	7320760	8406880	8540500	7314270	7127230	7817240	7845460	6875190	4752870	6877500	7907960	6890520	8386990	7904590	7573960	6614430	5505670	8135480	7659350	6428270	6930290	8415550	6909610	7272030	6682360	5837090	6523230	7710840	7192330	7811000	8051680	4209020	6000230	6303290	5957510	7713060	5693680	3654240	7138510	7030060	6231290	6492980	7537510	7464440	6390970	7581610	7536610	7469790	7194300	6949450	6795880	6779760	8673370	7080440	7216690	7455940	7857030	6557010	6529040	7535290	7752170	6619340	7745430	7189520	7573430	6569520	6654550	5968050	7143480	6445750	7820650	8138120	8030890	8027870	6318410	7014420	7989610	7089510	6886910	7233360	6558760	7426880	7106780	7264760	7957590	7855540	7494900	6849180	7565780	7573640	6691300	8342150	7323300	7787330	7694660	7003360	8353830	7285930	7727770	6529020	16259900		6106500	7889540	6604550	7610640	7353120	6359730	9513630	6881030	7444700	7247820	5167580	7263780	6297510	8254860	6621560	7348930	5356260	7703230	4042750	8950960	7760710	8445790	6831350	8167720	7757940		7194870	7681560	6385000	7035360	5433720	4369000	8082790	7797440	7509280	7707100	7730400	8010040	7630190	7925480	8055490	7078560	7690520	6620150	7678140	7758040	8264200	7374370	8065080	8074340	7626320	7259350	7158720	7304190	7780300	5963790	6861430	6462550	7007740	7824550	6665920	6810170	6808810	6933900	7398620	6312200	7162360	7069490	7883710	7222400	7878220	7428890	8953580	6620440	8276060	7458580	7550070	7250620	6836820	6554830	6445620	6683780	7203350	7226120	5091470	8212210	7918920	7154380	7703720	6827940	7182920	8110760	7471640	7176550	6041910		7022400	6544960	3885860	7374900	6903960	7482840	7000040	7566600	6394220	7599740	7530230	6838960	6428910	7026880	7114240	6600480	6540940	7140920	6761540	8121440	7901810	7031130	6459540	7914740	7092030	6657930	6553810	7094520	6089780	4609690	7342340	6762440	6431500	6700230	8090480	7481900	6386640	7740660	7625780	7920980	4727320	7549170	6767170	7106390	9384100	7658380	7762300	7270060	7195480	7490080	7010360	7613010	7703460	7136000	8223230	6718280	6597080	6583400	5152650	7461870	7072910	6041170	7613660	7221740	8033130	6463150	7948110	7976650	7538630	7766750	7588350	7108850	8145140	7183840	7139570	7640000	8679360	7326680	7517600	7138480	5615570	7140190	5450210	6616440	7369490	6613690	8323000	8032880	8623590	7968930	7883280	6246320	10189900	6312040	6715920	6792730	5539570	7218940	7251770	7014040	7433980	7986230	7264310	7551210	4927130	7266170	7331900	8640270	6942480	7852270	8435790	7687040	4954510	8101920	9033540	8873720	6113420	7084850	7399810	5447690	6933100	7406200	7541680	7547610	4269930	4653110	8541330	7432370	7502210	7624260	9083290	8014070	7356360	8046580	7530520	7343650	7674370	7500290	6714410	7229670	9609830	8002920	8728800	7619990	7544080	8580920	7845620	8535900	7619330	7528490	7172500	6638810	7807690	7445710	6417520	6179110	6665640	7902600	6549150	7444750	8197600	8032930	7483400	7036140	6416100	8628270	8562690	7852190	9256610	6380720	6907830	8771420	7491010	8038210	7767810	8051900	6688480	7796140	5208210	6849230	7343770	8200160	7307620	8095550	6461200		7042070	7358300	8203240	7021210	5832470	5195830	6068950	7547560	9132980	8472350	7382220	8420100	6964790	7151400	6179830	7453310	8017140	9066470	8494230	7894930	5653380	8443090	5790820	6861920	8034030	7361180	7485560	7190810	8439870	6054540	5730980	8180090	8106810	9129640	6767950	3696970	7176440	8159750	6615790	6769110	8702510	8503800	8258820	6327530	7599310	8009040	7443040	7729110	7504800	7361620	7476520	8089180	7618590	6201900	7033530	7670630	6037610	8103980	8108290	6720070	8495580	7493870	7049210	6159840	5641890	6601420	6853510	6565890	6363240	7307350	8319090	7808040	6357530	6962530	6978800	6822980	7122810	7227610	6100100	7499060	7278130	7899000	6880240	6982680	7258270	6382820	7063830	6370300	6378450	7045890	6909820	8204070	6856060	6843190	7932880	7470210	6821680	6762880	8640970	6994320	5529700	5972790	6845400	6649260	4862690	6112780	7766950	8097910	6937620	7115540	6548380	6797250	7348920	7041980	7674120	7287580	5936620	6939920	7226670	7228760	6832090	6485700	8185280	7618960	7122800	5934940	6130380	7708630	6769400	8509350	6242550	4652380	7879910	7848830	7500320	6693890	6772420	7288890	6983590	7447630	6564680	7773370	6293310	7786260	6877310	7550780	7454350	6351020	7124040	7034970	7732660	6750570	6320870	6628470	6828810	5377250	5423930	5727030	5728200	5432270	6695220	8220690	6127310	6437240	6898070	7127330	7098580	3920670	7075970	6723070	6598640	6296230	4802120	7364620	6048030	6723170	7914100	7018860	7162050	6510740	6335640	7472920	4767610	7579680	6453210	6341870	6289410	7040050	7053880	7274760	7555970	6149520	5879290	5058430	5999960	6487220	5880460	6121630	6058150	7099380	6210110	6580500	7857000	6318070	6433510	6843660	6095020	5554870	6645120	3974760	6444240	6271800	7505880	7206000	5636690	6244020	7002880	6162780	6811360	6677710	6655260	9180090	6763920	6884550	5901370	6406620	4801360	7874740	8034960	7641810	6744070	5332160	5988900	6148470	5518180	6602280	7741220	8311990	7602400	8675300	7816780	7438760	7311670	8044430	8472720	7410200	8450940	6888310	7436400	9095400	7487660	6255970	6944880	7497640	7066900	6909610	7236690	6975840	7603350	7743420	7604470	8839380	6874080	7347910	6661420	5829180	6010140	7224700	7563260	5646250	5289210	5141180	7780930	7027220	6861270	6554600	6968560	6588300	5598770	7164280	7603840	6429220	6531650	7356310	7555290	9203670	8418310	6986880	7056260	6751300	5926640	7649050	7325020	6566260	6988440	6757680	8234320	10187700	8244500	6368180	6334060	6525990	7046720	6990000	7261650	4246090	6290980	7110340	7164640	7213500	6595980	7409640	7544650	7137350	6964560	6680170	7050230	6919230	6474930	8344040	7230880	7751420	6794210	8609910	8532790	6549100	6943040	7577450	6325680	6953250	7442760	7772360	6960460	7589300	8239930	7558710	7847320	7854330	6383010	7775610	6782110	7365010	8208960	6646290	7151480	7607500	7217340	6294660	5602880	6996770	5839080	8128730	8195760	6970590	7456650	7665060	5994500	6847560	8099370	7318820	6878130	5699980	6134720	6358240	5609140	7136570	6784240	6837120	7790490	7365340	7154050	6240290	7496940	6392880	4938060	6311260	6109080	7669910	7795890	7329350	5989920	7281790	8141580	6625840	7321620	7710220	6940110	7227750	7061220	5839840	7340170	8030560	7855500	6052820	7862420	7480120	5968240	6757100	7459680	7587150	7964040	3546460	6809790	7285770	7978650	7475800	7035520	6915750	6633110	7534870	7493790	6843860	7877520	13889200	6406830	6086800	6494220	6422190	5835700	7482510	8298980	8094510	7572180	8514740	7850100	6048420	7563280	8989250	8410380	7720960	7985700	7488740	7320680	6623830	7137310	7785880	7115160	8320180	7615460	6648000	7428050	7087430	9172640	7822690	7305020	8096690	6983480	7424950	7953840	7244210	7043240	7384210	7491120	7280360	7083070	5792040	8228690	7561880	6542060	6704740	7558520	6930800	5772350	7236140	6794870	7792580	8216140	9242480	8586820	7403460	6997180	8329940	8116020	7220740	8605870	7166060	7079670	7022640	9399820	6988780	7281860	6899040	7891320	8130340	8131190	8328960	7932920	9050510	6800050		9031260	8632020	7335270	6869940	8036340	6997720	8309580	4391790	7510960	6996550	7334230	7689840	5191420	8219000	6921730	7006240	7566050	8257250	7595790	5519720	7510150	6885260	7955750	7882720	5985550	7884110	9053130	8080870	7888990	7581950	8560650	7506810	7403050	6382510	9311960	8090070	7251420	7566230	8603040	8757770	8193180	8905030	7411220	7024090	9201160	6543570	8111240	7768600	7042990	7374180	7032790	7758820	6193530	7234410	8152810	7593520	8135280	7746120	8133190	8278520	8107810	7582140	7790760	6069860	7681090	7063540	7819540	7106920	7916500	7057950	7807260	8019640	7751470	8618340	7612530	6749140	5375760	7557970	7782680	7803990	9120250	7314300	7942610	8605020	8047930	7476830	8369990	7614520	6747740	6382530	8298940	7784740	6402960	7886870	7506950	6958920	9020040	7973260	7218820	7876770	7727350	6710420	7503770	2793390	7954770	8073040	7145140	7967050	6794110	8274020	8220580	7035010	6952640	7791590	7008770	8498690	7818290	8157910	7948620	8104040	7138640	8984640	9456580	8468280	7697400	7017130	6712570	7857870	9426220	8420990	7116910	8326640	10292600	6953570	9366470	7257960	8414580	8520820	8878810	8388180	8770790	7584860	8389780	8047460	7781190	7199140	7176320	7556300	7516890	6391550	6194980	8037120	6971120	5873620	6400100	7793240	9066560	9292540	7439470	7389960	6580600	6547820	6102050	6593370	7908920	7966130	7737050	9359540	8776070	8562510	7881530	6691630	5590470	6951520	8534700	7201850	7149010	8380620	7713690	6799940	8642700	8525170	7555110	5944500	7260640	6941140	6362130	7344900	7304130	8140440	7654380	7475710	8186930	7513130	8443200	7962160	7480970	8428660	7711320	3797620	7211170	7335580	8966460	6961020	6397720	8160420	9154830	7859330	9372020	8522990	6117160	4503390	7452460	9618930	7957310	8316890	6002920	8090560	9471170	8708210	8915800	8977730	8641640	7587080	9524760	7717100	6839410	6218290	5390050	6019290	5974030	6299900	6848810	6855220	7793170	7599510	6727290	4884110	6551420	7017190	6872860	5622020	5897680	4954460	5773870	5951160	6697810	5709300	7531630	4854840	5679490	6573680	6443950	6329180	3812020	5738420	5396160	4319610	5612050	6611560	4729150	5639900	5662760	5900770	8398760	7247040	6268750	4618610	5741440	5746770	6753400	5658310	5991860	6248000	3998730	4676470	8812040	7425500	5991070	6556250	5668320	2963400	4600870	5832080	5360320	5753130	6161440	5482940	8350160	7505370	7114130	6707670	5421870	5985480	4896580	5350340	6342030	6580340	6899050	8515280	7770860	7817780	9334330	7764980	8824560	8961670	7509770	5856540
Q9Y6G5	1672700	1465000	1900730	1772830	1483760	1532650	1488100	2326710	1666710	2115630	1760950	1888180	1990300	2063160	1918900	1513060	1515680	1797000	1645980	1724740	1774600	2030710	1635110	1883190	2174360	1829210	1846140	1818920	1695890	1788820	1882240	1781820	1843380	1519040	1690530	1886470	1716470	1400740	2311040	1515170	1708850	1770400	1494640	1943220	1796920	1072530	1505750	1868570	2108560	1866360	1382800	1752310	1497480	2132230			2042860	1576440	1862830	1585120	1773580	2089210	1829650	1931380	1904460	1762330	1576640	1771760	1395780	1862340	1897070	1690870	1954480	2103090	872868	1729000	1874540	1703540	1612850	1804670	1765990		1308660	2158030	1566450	2104750	761297	1029080	1619040	1864490	1659510	2032140	1981510	1832980	1762720	1947040	1408490	1656940	1424470	1569250	1410780	1452380	1914030	2090810	2012420	1852630	1885360	1927480	1583750	1710170	1817960	1278100	1491360	1257930	1755930	1500830	1229510	1609790	1460870	1878840	1814570	2066800	1205500	1146560	1572330	1452810	1456210	1376910	1732320	1573200	1740860	1595720	1176280	1962030	1640730	1527690	1656600	1434870	1458970	1780010	1198120	1395900	1446590	2041150	1901140	1999360	1602790	1539710	1290320	1548260			1557230	1181770	1327910	1621330	1792080	1767200	1271910	1362060	1822250	1586830	1684980	1238150	1524230	1947810	1551880	1829240	1563400	1772390	476664	1378040	1692350	1785750	839721	1642660	1789740		1500460	1918350	2309510	1906610	755094	992704	1827130	2038630	1934860	1480350	1807850	1824660	2112210	1958760	1940070	1909290	1194190	1545180	1528680	1549800	1814080	2048930	1765560	1700270	1663270	1744510	2004960	1512480	1831570	936021	1264460	1518800	1290260	1278640	1212130	1575950	1541110	1545880	1532700	1684480	1273640	1046590	1280470	1673710	1604300	1408490	1571190	1668150	1702790	1416820	1604190	1605050	1199580	1299680	1323540	1488930	1355000	1498260	739908	1670380	1657450	1693480	1521390	1796390	1271150	1205560	1010720	1153360			1082420	934089	947623	1322320	1534100	1319050	1340300	1383500	1084650	1354900	1577580	1404770	1239300	1254240	1793840	1172190	460937	1106190	1187640	1366340	1370670	1232110	1434650		1223000	1813460	1331040	1539420	487946	903518	1149790	1427270	1476220	1636440	1316030	1717000	1626850	1826730	1349530	1272340	1290780	1316650	1453290	1239610	1469020	1403930	1421880	1621450	1402320	1556740	1414920	1698310	1468270	1434530	1813750	1438890	1477480	1186420	665911	1589410	1716850	1877460	1489550	1067760	1329220	1565650	1056300	1577700	1407450	1182310	1553810	1356080	1263230	1127210	1668510	1268580	1670440	1109870	1197800	1107580	1262440	1421020	1706900	1254380	1784170	1598940	1813130	1208790	1918000	1280410	1473990	1434260			1350110	1248040	1243830	1510360	1320610	1569160	1613080	1622500	1572890	1725640	1077690	1269570	1641420	1355560	1703280	1615840	1489220	1713870	819699	1186910	1383040	1486650	1211170	1615500	1557010		1275790	1386770	1339910	1666240	734302	970518	1232480	1337530	1561250	1921900	1761730	1286830	1485160	1742560	1173230	1634430	1602290	1925750	1463320	1455310	1924630	1606140	1584310	1692600	1461360	1694910	1413550	1616420	1529360	979605	1251550	1252500	1576240	1302400	917471	795702	793393	1509270	1264920	1518780	1718050	1130510	1354720	1450410	1371700	1697770	1512050	1662520	1246580	897465	1173350	1445490	1633100	1239080	1498310	1253610	1348530	1043440	1133390	343451	561378	1156730	927855	1347290	1459800	1970890	1334410	1286570			884149	967177	1180990	1397700	1284610	1085970	1538840	1151880	1334030	1382460	898962	1424750	1362610	1407140	1560490	1411570	1202870	1523570	1049550	1283100	1447670	1335930	1055780	1142480	1675090		1080720	1335600	1781950	1375040	1422360	1007230	1505190	1353020	1704210	1297440	1688780	1538640	1531140	1607030	1893970	2089700	1389980	1638160	1451820	1623620	1543000	1688580	1672440	1365210	2001320	1091250	986015	1630560	1572580	1591530	1344470	1498150	1422560	1458920	885140	1556790	1617280	1377890	1230470	1547620	1297700	1304780	871095	1509690	1465200	1263060	1399310	1130590	1458110	1463610	975330	1496330	1413280	1470800	1372660	1562920	1207850	1433980	1302340	1395140	1328250	1683250	1519770	1837640	1262310	1170110	1141660	1413940			1423020	1209250	1596640	1335610	1239940	1534460	1361860	1508600	1310150	1118350	1040660	1084430	1637040	1463960	1578680	1667500	1455150	1640280	995983	1679410	1386950	1413880	1492540	1539990	1288360		1149830	1467530	1776450	2079760	624993	703371	1162410	1550890	1374130	1781050	1674010	1842480	1824700	1593200	1107310	773195	1414320	1479160	1474560	1330660	1339620	1370010	1623130	1507100	1432180	1405000	1527970	992152	1709010	899908	1300650	1234290	1311000	1381020	1315550	1262600	1173640	867036	1323990	954961	1235290	1419280	1592190	1071310	1725040	1111940	1125220	1324240	1306060	931899	851411	1013130	1267570	1402980	1083750	1524630	1370390	1468170	1283910	1562480	1486670	1203960	1263270	1093940	1258250	1213550	1355740	1339210	1268810	1339470	904172	881860	1374530	1500220	1248410	2675570	1286820	1241760	1308590	1548860	1493340	1296240	1319570	1513080	1215980	1387710	1229220	841605	1053350	1651320	1256280	1346290	1084190	1222670	1382960	1603650	1317250	1347050	1337430	1282380	1160870	1208150	1301870	1231190	1164770	1357750	1157850	1288780	1323820	1569550	1424490	1287740	1418450	1486760	1663990	1309830	1605940	1855670	1962990	1627580	1538960	1660050	1521820	1335600	1599900	656443	1391560	1437220	1553930	1665800	1172800	1501370	1111880	1654980	1423970	1171860	1617160	1202050	1354940	1664900	1286140	1056370	1304990	1174260	1318520	1108140	1526110	1085240	1684100	1249160	1091480	1705250	1374060	1402770	1167240	1371060	1294960	1226790	1223190	1398330	1467140	1483640	1524870	1377430	1175860	1255130	983948	1179070	1026660	1864280	1630970	1268720	1530200	1083070	1374980	1507940	1244460	1412630	1427920	1452770	1755390	1173560	1163980	1141900	1421470	1200880	1443000	1096470	1551510	1196520	1268140		1361210	1695600	1621270	1350970	1282580	1310880	1614260	1315930	1506150	1734450	1396840	1559770	1601800	1675170	1414130	1670050	1308700	1767260	1227510	1528440	1993100	1506950	1927400	1871580	1689080	1351860	1475310	1621470	946876	1328330	1610130	1466340	1611540	1445990	1425990	1485460	1545620	1304940	1113900	1642970	1224210	1432930	1326300	1439750	1853480	1129020	1407130	1631410	1075520	1495050	1528750	1690610	1610440	1316330	1173090	1363770	1546850	1310320	1530150	1353850	1357050	1240040	1763370	1168230	1878740	1567700	1443100	1608920	1803410	1502310	1260620	1682700	1575220	1904760	1285160		1769140	1807540	1600710	1539090	1357850	1687050	1856120	1725890	1736610	1647230	1525000	1100810	851274	1253750	1737830	1455740	1346560	1680620	1442280		1571320	947179	1611120	1480400	862565	1648890	1512300	1717670	1542730	1905250	1643280	1610390	1727810	2108620	1600500	1877790	1290400	1744350	1772260	1690690	1634300	2016600	1572210	1681520	1537350	1526130	1156110	1106270	1702970	1357580	1633980	1342180	1900260	1421030	1244070	1263830	844454	1526010	1099730	1583840	934033	1194370	1461850	1614110	1913420	1611880	1623320	1836050	1460090	1433660	1248710	1295980	1359710	1012460	1013740	1857600	1510030	1592240	1432590	1939060	1321550	1487940	1230470	1474950	1139910	1386520	1195000	1488230	1463460	1776780	832218	994978	1490540	1941600	1370580		1127670	1626530	1590340	1855890	1193210	1300710	1827190	1568170	1633270	1377030	1760190	1532770	647182	1502560	1755160	1811460	1653890	1792210	1606520	1020650	1511720	1880420	1575200	1814210	847072	1764310	1880520	1477100	1492700	1635730	1476610	1759300	1858740	763305	1359680	1441560	1735040	1231280	1259490	1348780	1029110	1522350	1391960	1442540	1815410	1396650	1250190	1374030	1393220	1079380	891018	1359110	879924	1176240	1592270	1374180	1387610	910192	1098470	659259	1672980	700078	1251530	995613	825120	843830	1267480	1104420	1098610	983034	1341760	1254730	1226330	1344490	1076600	1413720	1342550	1380280	1062590	1338880	1419890	800677	1484680	1418890	1688230	1349910	1166320	1225890	1387710	1373700	1103650	1362820	1095120	1835810	829051	1989100	1395870	1663870	1417150	1244420	1312030	1272830	1475370	1264810	1374580	1412540	1289210	1187720	1300540	1447940	1131420	1088210	1510290	1621040	1464280		1167410	1154170	1101710	929633	1265380	1391420	1016980	1440620	1423740	1354680	1683300	1102780	1354530	1725330	1512570	1717050	1796040	1615860	1709180	1524930	1496650	1751390	1813570	1838720	1813880	1367630	1324510	1645200	1516930	1564950	1611360	1544120	1430620	1470660	1410550	813647	1446620	1141520	1387900	1333690	1472900	1595730	1330860	1916220	1326390	1170510	1362140	1237480	1672940	1381330	1378550	1376190	1546850	1191290	1371500	1474830	1285240	1341370	1386210	1166780	1331890	1218250	1370110	1033790	1677400	1690110	1385040	1118290	1382970	1300240	945613	1287990	1760340	1365210	1510620	1744190	1678330	1505580	1521360	1317260	1227430	1280790	1222820	1307140	1361030	1200900	1258360	1576460	1058600	1494550	1253240	1436660	1385620	1259120	1433380	1617350	1093390	1596840	1395990	1435890	989349	1492680	1409790	1733500	1479350	1720020	1463940	1385120	1041080	957315	861318	1193340	882449	859947	699413	758006	542802	869941	565571	918567	913977	337417	435873	679266	502416	253642	326739	537075	490111	543162	465060	396473	769780	790787	839449	959679	1001960	822626	690279	911106	747167	757959	728523	747023	756617	579207	314524	481500	704254	751741	731173	453886	492024	510767	425482	633200	540852	352184	556130	801558	856857	977430	644301	578955	622040	774412	729352	415074	537735	307997	511189	664027	845074	682292	977846	599250	767198	499672	454552	456493	737287	710084	615878	893428	948042	962437	952779	871225	1123060	985289	952241	903120
Q9Y6G9	21019900	21091200	21090200	16932500	20100100	18656600	19161800	20083000	20887500	21356200	20400200	21621100	22009400	22234800	22133900	21427200	21177200	21697400	20765700	22460700	21107300	18419100	21203800	22372600	21609300	21331800	21751600	20077800	19925500	20932300	21103900	21079100	20946400	21464200	21318600	20903400	21641600	20930700	21771900	19826400	20513800	20942700	21558500	21209600	21072800	17815800	21367700	20601900	21690000	20745500	23663000	20172300	20407700	19803000	17832400	17558000	20678300	18707200	20226900	22609500	20535500	23411800	18928600	20978100	21010000	21066600	18784700	20617800	21477600	23258800	22681000	23093800	21541400	22432300	13260700	20701500	20247700	22080400	15086100	20917800	22054500		18817700	21679700	23017600	22299400	14860700	13324300	19901400	21252000	20940900	21320100	23262900	21822900	20819100	21228900	20401600	21019200	17312700	19396900	20615100	19126400	21033200	20264400	20542100	21268500	20909500	21185600	22822400	21974500	19375700	21050400	21063700	21093800	22913400	21903300	19156400	21918900	20378600	21434200	22064600	22253000	17716000	18616000	20128500	21271800	20419100	21090200	21769000	21463100	21488200	20027700	21689700	21921400	18844500	19525800	20587800	19968800	20533100	21005900	16824000	22343000	21140300	21679800	21837900	21720300	18597500	19834900	19462200	20241400	19491600	17395600	19536700	17801300	17450200	21657100	22216300	22062500	19012500	19265200	20286500	21451200	17158000	19887400	21291300	23148700	21557900	22235400	21737600	22887000	11330200	20033700	21217300	20964000	12537900	20780000	22698300	21010200	18478000	22380300	22414500	22456900	12548200	12916500	20605200	20515600	20466600	20682000	22619000	20527000	21709600	21606400	21096100	20693300	16892500	18574700	19547600	19335000	19898200	21733900	21310600	20952800	19987300	19842200	21501700	21501100	19206300	20357100	18722300	19101400	21700900	20162700	16710800	20046100	21801900	21089000	20234200	20887600	16074300	17992500	19958200	20433000	19750600	20500500	20838000	20573000	22394000	19505400	19460100	21468500	16972800	20111200	19757400	19776900	18477900	20527100	16341900	19814200	20830800	19685500	21107300	21332700	17822300	17916400	18796000	18542000	20533000	19464300	17792400	15301900	16309100	20747900	20824500	19300500	19958200	20156500	14938700	20100600	19865500	20504000	19375700	19965100	20736500	20546800	10618600	18953700	18806900	18527200	13096900	19851700	19564000	18159900	17141300	21069700	20264200	21151600	10926700	12331600	19231200	20326500	19251200	19307400	20082300	18950600	20215600	21030100	20344000	20221200	15285200	18183100	19458300	19294100	21008400	19719900	19838100	19811100	20640100	19214700	21010900	22078000	18691400	21164300	19038200	20067600	20549100	19118800	15215100	19701700	21467500	21394700	20445800	21504000	17760800	18888100	19411400	20207500	19564200	20262200	20677400	20640200	19206400	20702600	19226300	20858600	18530500	18529100	19110600	19353800	17992900	19149300	17272500	21332800	20719100	20717900	20373100	18761000	19487400	20015300	18719800	20050600	17997200	14462500	19607200	14717100	17853500	21129200	20550000	20891900	19575300	20303000	19392900	20492200	18100100	19262100	19428500	18859200	18999000	21035900	20705500	21283500	12629500	20574800	19657800	20049400	14574300	19372300	19542400	19407400	16522800	19982100	20317600	22200900	13860500	13264600	18905400	20159300	20418500	20627700	21074500	19280700	19051100	18894800	19121300	18884700	16573400	18286900	18425700	18777000	19132800	19033000	18691900	19134300	18718300	17570300	19135000	19697700	18344200	18884700	18550600	19523800	20627100	18956000	14486100	14873100	15185000	18830300	16606900	19928400	20102900	17954200	19172100	18382600	17823700	18687400	20117200	19616000	21037000	15584500	17038700	18934200	19983400	20446100	18853500	19070800	19356900	19274800	16877300	10524400	11876400	18886400	17189600	18589600	18712100	16289900	19101900	17593000	19842100	17597600	13985200	11676400	14847600	19606800	19123700	19100600	18779200	19238000	19428100	20303900	13365800	19160200	19378700	18221900	18788800	18005500	17956600	19134200	15363100	19280100	17999300	18571900	14564100	18586700	18735600	10468500	15150000	18646800	19221300	19231000	18891000	14069400	19298000	19801000	18952600	20150500	20152000	18733300	18553000	20237000	21338700	20769000	16829600	19051100	19561700	20109300	20080000	20907800	19600000	19696000	20510300	20628400	21462100	22837700	20193900	21044400	19184700	20261400	21004200	20093300	16532500	19627100	19354200	21276900	20571500	21062200	18297900	18381800	19124900	18789800	19925200	20056500	20969300	20335900	20283800	20415700	20609300	21272500	19106400	19589000	20049200	19451300	19532800	20037100	17597200	20475400	21762100	20475600	20658200	21998000	19908700	20642300	20131400	18728000	18160500	20787400	18855000	17419200	18634100	20571000	23308200	22422500	19163800	19706300	20526800	19785600	16202800	19750700	20641700	21152600	19784800	21163600	20894900	21107900	15285200	20002600	19657200	19572000	14939100	19903600	20822500	17492800	17942100	20887700	21912800	22460500	11508200	12051900	19286400	21516800	19554500	20150700	20034800	20975200	19265800	20668300	19653600	16214700	20286100	20070900	21016300	20886200	21361000	20955200	20608000	20890000	20855900	22444300	20365900	19821100	21547100	22601900	22070900	23003900	22376000	22718200	22437700	22011700	21953100	21757400	20459800	18304200	23759300	22169600	22954300	22001400	21349600	21583600	22108700	22031600	23071600	21202900	18516500	18856000	23161000	23073300	22958700	19902300	20583100	21364600	22216400	22193800	21868100	20582700	19979800	18634900	24417300	22603700	22599000	21336600	20764500	22294600	19369400	22198600	21491900	22227700	21414800	25514900	22094800	21479200	22878900	22489900	22262300	23581600	20221900	23713700	23025000	21043600	22084600	19499500	20969700	22509500	23311600	22509600	22402000	22071900	22631100	19114600	22030200	22754100	22070200	17616800	20375400	21315200	21446300	23845700	22880800	22367700	23146200	22632300	20962100	20803600	19224500	17160300	20222100	22213300	20155800	20390500	21105100	21459400	22103000	21274800	22277800	22840600	21243600	19158700	22196800	20918100	21491700	21904200	22520000	22711500	21287700	21094200	22141300	22010500	21150700	18100500	23841300	22266500	20983100	21902200	22183700	21064000	21953000	22197900	21659200	22049000	21879700	16034200	22858700	21065800	21098900	20239600	21499800	20292900	21797100	22396700	21980600	22260000	21016500	19491500	22969500	22159700	22055000	21030700	21309400	20361300	17787600	21987100	22808100	22758100	21264900	14866000	22032700	22750300	23371500	22338600	22333800	21340200	21224000	23397100	22945300	21586700	22712900	19482200	22959100	22721800	24671100	21715400	21653100	22170100	21392100	19565200	23329900	22677400	23132400	19226600	19268300	20131600	19748300	22185400	22517600	22345200	24214900	23003200	24128300	21709700	19860500	22415300	17043800	20864000	19814900	20386600	21732200	20749900	22268400	21027100	22018700	23087200	22399400	23785200	21665700	22081600	23355700	23990600	22485300	21032000	22138800	22387200	22827600	22571600	23294600	22210700	18583200	24385700	23245600	24189900	22529500	23349000	22201200	24022700	23409800	22326700	23026900	23211300	20846000	20969400	22513400	21945100	21988800	20535200	22080200	23386000	21942200	23188600	21274400	22329100	20695800	21363100	23615400	21620100	23772500	22822000	20408400	23265600	21800400	21052600	22203100	19917600	18808900	22648800	23335400	23536700	22665700	22574200	21245400	24954600	24526900	21301900	23819000	23200900	15836000	21814500	22639500	23688400	22771700	22087800	23793700	22187300	23130600	24714000	23164700	24002000	13033400	21100400	20128100	24442300	23932500	24879000	23221500	22970100	22953700	22610500	21434900	22797300	17484500	18659000	21040200	20302800	21783900	21823800	22797800	21819200	21713400	23839700	23142800	23321900	21556600	22778000	23481200	23279000	23178500	23476500	23092500	23203100	24006000	23938400	24081400	22310300	16884800	20232400	23064100	23414000	22732800	22203700	22197300	22230200	23886900	25451100	23589200	22455500	20442100	20404700	23970800	21103900	21787500	23790100	24265800	22494300	22931300	22032900	23632900	25586200	17855900	22327600	21641400	21740600	23318800	24420200	19934200	22389500	22886800	22182100	22304000	25230500	18371500	21325300	22806600	21607600	22934500	22351300	22048000	24704700	23238100	23715000	23130800	24157700	10696000	21054400	22223000	22323700	23294100	22365600	22612900	20373200	24053000	23375400	23842300	23357000	13991200	21039000	20405700	24865300	23373100	23588200	23934400	23354700	21792600	18868500	20220200	16927800	19430600	19220100	20032500	18963100	21220300	21913400	19660900	21257900	21127200	21964900	21842200	18392000	20817500	22155900	23256800	22105600	21748600	22364300	21357500	21032400	21938300	21263600	22403700	16651000	21778100	20068600	21050500	21221000	24845100	20330600	21453800	22047000	22319800	22733500	20658100	17878100	23107100	23977000	21845100	19749900	21111200	20714300	22454800	22546600	22572000	21286700	21757700	18635100	22135700	21437500	21743900	23039700	22367600	20408500	18876900	22689700	21982900	29262600	20208400	16458700	21544800	22488800	22760000	21408300	22194400	21985600	21374600	22581200	23349100	20548300	21318800	20002400	21579300	22545700	21923900	20841100	21765400	20595700	21820700	16243000	22170900	20550800	21076400	17228700	19110800	20018100	20378700	23354900	22352600	22253100	21947100	22055400	22037700	20360600	19534400	19548600	20566700	19635600	21491100	20636500	20135500	20619700	22124100	21093600	20683300	23055500	21267000	21815400	20983700	19906400	20718200	22189300	20617000	21520200	20818300	21350300	20623000	22194100	22114900	22036600	19793900	20399000	20226400	21480600	20796400	20759000	21967600	21096400	21489900	20997700	21252200	21053900	22974900	20658800	20305700	18776900	19706100	19779100	21387800	21357200	21878400	21303200	20444100	20496900	20891800	21241200	20325400	19391800	20136900	19380700	17605200	21533000	20642500	20042000	22349600	21196000	18985800	20431100	20473600	20070800	19574500	20091000	17899800	22500100	20856000	19486300	21262500	21941700	17493800	20011700	21153700	19311600	20009600	18865300	19410300	18684700	20043400	19725600	20611700	21045900	15957900	18770400	19034300	22726900	21394300	21292400	20817400	20920200	21315600	14152500	15504600	18807600	17376300	16139500	14373300	14965300	12880600	16731300	15686000	18049200	17434600	9244500	10183500	13244500	13401500	11356400	9566160	10905700	11455400	11780400	11243700	11063300	13640500	14157500	18754100	19977300	18635600	16898600	16039700	15602900	15564500	15898300	15456800	17025400	15807200	11793200	10411700	13281000	15738600	15513400	13222800	12002300	11685700	12827400	9150820	12707300	11526100	11283900	12006500	15609400	14437800	16683900	13977700	11401900	14590800	12246800	12280900	13910400	11010300	11809800	11286800	14904400	16874000	14964800	15431700	12761700	14308300	13368700	12055100	13318000	15267100	13070100	11437800	15897700	17197400	14467700	15819900	15214100	15615600	13891300	15128500	14133200
Q9Y6H1	24216300	27841200	22505000	22424600	21687400	24753700	26329400	25673400	25389000	26168300	26018700	28249200	29977000	29362200	27740900	23272500	26775300	29130700	24395500	24987700	26038000	29596800	28622100	32781100	24182300	18883400	29344300	25711200	22941700	24089000	20846000	26946900	27962800	28705000	26026700	29191900	21962900	30165300	31021200	23093000	25469600	24690800	25343300	27089800	28025400	32280400	29195300	30205700	26590400	29415900	30019900	26166300	25087300	25246600	32222000	23082700	17923000	22835000	6663070	29047900	29540600	29484000	22288200	26845700	24639600	25456100	18234700	25232800	27296000	27367300	29329700	31344700	25815300	28462700	22290300	26200200	28867200	27862400	18501100	27323600	27680500	17021600	15955300	27778100	30502500	25994500	28452300	16479500	27841100	27408400	27054100	26099500	26416300	26945000	30208100	25087600	24778900	24035400	21803900	23694600	24892500	29226300	24788300	23563600	24170500	24137800	25907700	27946700	25407400	25285900	21918100	24671400	27952200	24826000	25269500	20512200	26480200	27938400	29833200	22888200	20551500	28828300	22066600	24564600	24744600	21498200	27206800	27010500	27236200	26898900	27454200	20903900	26506000	27083000	23496700	24328100	23668300	25671800	25522200	24451500	37543400	28211900	26654000	27975500	27538900	28495200	22052500	24684300	24432300	23982300	50868500	70700100	15916700	22059800	5977100	27227700	28823200	25975500	24112400	23677100	25473200	23075300	15281300	21678400	25787500	28942900	26482900	27923400	26831500	30347600	21047600	23993400	24081400	25053000	15976900	28421500	27658600	18657400	15913200	25797300	29080300	28080400	22826400	16184600	24752900	22285300	24826300	22748400	26491700	26218400	24793500	24697800	24154400	24089600	23481600	22550900	24481200	24323000	23570400	23859000	24526300	25079200	23844000	24725700	24934400	25137900	22326800	26366400	23979300	24102800	24756700	22663600	30105800	28893300	33095200	22195800	18619500	24268600	22298400	23864800	25085900	19407700	24999400	25691600	27475600	27645200	27080000	20598700	26170100	26156200	22101400	25675100	23179700	25726900	24095800	26118400	30160300	24823400	28681700	26865800	27285700	24397500	23928700	23431700	23514500	24233100	61681500	44050900	17123700	20535300	6435100	27179900	24875900	24274000	25423700	25441900	15536500	23112400	26554500	23372300	23034700	27692200	26001100	25298700	21598200	24983300	24040100	24645500	16689300	26272400	26317100	23816000	17396100	24129900	22878600	25303000	20302500	18197300	26478900	24027300	26046200	20259600	24228300	24747200	25527500	27830700	27343200	27777400	22283300	22544500	24658400	24049200	27048100	21924500	23219400	25352400	27418700	26987100	25810400	26910300	21685600	26201400	25963800	24773400	21155200	16774300	17764800	26238400	29999700	23299000	20785300	26023800	18081700	20727300	26029600	22264600	25334000	25024600	25856000	25317600	24491000	20066700	23892900	24946100	22574100	22492000	20788700	22609700	20538200	22055000	39459900	25877300	28155800	24449800	27424800	23149200	26243400	24560400	24376300	22364900	40196300	32052200	16887100	19190300	6317920	27189400	24695800	25591900	20537700	24992500	24996000	21779800	16343400	21303000	24179900	22924800	25275400	22241300	27148500	25736900	21879700	23931600	25648400	24256100	18899200	27567600	25837400	25413500	14728600	23822700	24490300	28507400	22250000	19872500	24050000	23676900	27544000	23641400	24661400	24935500	23602600	25205500	25197200	24734700	23330500	20909900	23755700	23393400	24679600	25731600	25880600	24002800	26668300	22473800	22691100	22602800	20075300	24951500	23705700	21988500	21912100	22337100	24181700	11537200	11012700	18725700	16134300	25209700	21639200	22222800	24346000	18683600	21041400	24508500	23033100	21637300	22140000	16395700	24358600	20357100	20674200	24284700	23820900	24018200	23548200	24455300	36397300	6501200	6097200	24370100	23777700	24344000	21349500		21640400	25405700	55908400	28583300	13772700	15763600	7179690	24382700	24105800	25755400	23487900	22812400	24665500	20667400	14672000	18897100	25993900	22410200	23067600	24037500	20003000	24229600	20566300	22154600	23710600	22684800	20991400	22452600	23600500	14920900	13838800	19992900	24704600	22646100	27124900	16111200	21211900	21676400	22416900	23023600	23191700	22824000	25651700	23247600	25299600	25933900	22267100	23366500	22625000	24728400	25997200	24370500	23029400	22883200	23792800	26122800	27416000	26206100	20114500	23939000	23016900	20886800	22538900	20441200	26002100	23820600	29624500	21054400	16478200	23913800	23418500	21800600	22618900	20254500	22270200	25137900	21519200	24584800	24131200	22587800	26354100	26174100	20363200	23098200	22026200	20579500	24664200	23912800	36935400	24422200	27230900	24148400	26820900	26866100	22456700	24327800	22677800	20541500	57859000	58850700	14632900	20210100	6448230	24796400	27038500	27933300	22561900	21442500	23979900	19681500	14231400	21442100	24425800	24641400	23555000	28611800	24338900	26313100	22690300	23274000	22760700	19173700	20090200	26033300	25621400	23672400	14323200	23719100	26719300	25408700	25625900	15317200	23745500	24067000	22334300	22383300	23617500	22891500	21948900	30728500	30379400	26049600	27966500	28911100	28085300	26718400	27986000	28871200	28694500	26955300	25076000	30515200	26737900	29104600	27992500	32485400	28702800	33565400	30567500	28608200	28137100	30968500	25698600	27955800	31053200	27171800	29404000	31084900	29909400	29605500	39332500	28031700	30254400	28807800	31240000	31461100	26325900	24367100	30872500	28544800	29009400	25065000	26824700	21921600	30269000	29649400	28751300	31324800	30210500	24683500	30497900	31196100	29779400	23559100	30358500	32662000	23655100	28985200	30919700	41311100	28391700	37554500	31904400	29564900	29349600	29070700	28360500	29063300	20852500	41609900	30253700	28483600	29298200	31530200	31674000	32467200	28991900	31097900	26861500	23108000	24565100	37459700	30840900	19211000	26185100	22379000	29578800	26955400	19362500	30373600	22196600	25911100	30675600	29467700	22980200	25360600	28097700	28750900	27420200	27205500	26749100	25840400	24921600	24646500	25791100	29342000	27391500	29920500	29591800	25827200	29911200	35874100	33317700	29462000	28219500	26486600	27140300	29047300	26392600	26673300	30655400	24719900	27131000	31706100	26858400	28682700	36613800	27441500	32377700	28806100	29750300	28272200	28571900	21391400	29898200	27154800	28482500	26473800	23525600	22343800	29494100	29290000	29873700	29541900	29791800	27556000	30852500	32141600	27567700	20130000	29162900	27818100	23837900	29777200	28855600	40975500	28582500	40743000	31944900	35322300	26722500	26555500	26542900	27585400	21941500	38252800	28064600	30887600	29664200	28896600	33286600	29310700	31993200	29166600	26227100	23629900	27818500	27764500	30270600	22769700	25304000	22060300	26010500	26409800	18004300	29387100	24925300	30618500	30230300	33734200	27175700	26729400	23891300	23186700	23313900	27282000	25842500	25763100	26462700	24854700	29305000	22332200	25999600	31383900	25402700	28452500	28576600	33193300	31980400	32247400	27298400	29076400	27836900	23548600	25058200	28349600	29184300	24226800	28582600	31502500	32334800	31056400	33057000	26548300	26074400	31925700	33207600	28810400	30568000	23560700	25865000	28749400	32532300	26139000	26018400	21637400	30249000	29285600	28981300	28804000	26836700	30648300	24962600	26084300	34201400	23803800	29236200	31447100	24797900	28223400	29109600	38814700	28120500	46361400	24427700	29228800	31788800	28654100	25769500	26423000	21362700	43761900	31780500	31601800	30904900	31790700	33598000	30231900	31394200	32678000	28228800	22074500	25652400	87347200	26760300	26676500	26483700	25519000	25422300	24348500	17628000	34752100	23565700	31276600	27328000	26538300	26054800	31920200	28667100	27335700	27855700	27338200	24758100	22410300	26355200	27224700	26361000	26236800	29723500	31426700	30636700	30341100	30109000	36917200	37256500	32719700	28130600	30977800	31790800	30906500	27175600	27601200	32685300	27004600	25554400	28542600	32801800	34770400	37856900	26053300	26909100	28937200	34692500	33535500	32828200	24138100	29457300	29183500	38277200	28724400	27211100	24040800	34501300	29172700	34218500	27509800	33790900	32618100	28501800	31277200	31673600	25801800	33039900	34275300	25458900	31003600	30943300	46184600	27393300	54604200	29875200	30430300	32811800	26929400	30269800	30664100	20928800	48324200	33067400	31370200	31392300	31368900	19115600	30869300	27618200	26266100	25903000	23054600	27473900	20302100	29962800	26174500	30046800	23572700	33265800	22642100	19008700	35768100	24367800	28025900	30685400	29655900	21955700	25470400	35328000	33636400	29579600	31338700	28471200	30313600	36105400	30582800	31701900	33668000	34276000	32540300	34184800	32252800	31922000	40001800	42347200	33312500	32736200	34897500	32598500	34321300	31657000	26665700	36585800	23590000	32655200	30257400	31867700	35950100	45855500	27905800	29841100	36202700	37335700	36798900	35426300	25254400	34156700	31390000	34325800	28447400	27287400	24306900	34763800	31157400	32898400	27815600	35140700	29468200	37133300	34992900	34722700	27329800	35892600	32995900	30602600	35053800	33353000	171166000	31584000	44155100	32109800	33885800	33897800	29252000	33775900	32035400	23775300	46285200	34017100	32710600	35558800	35775700	31780000	34076500	28786300	27690200	31527900	26170300	31142300	40470600	35152500	22522800	34249800	23688600	34683700	22165400	24257000	37661400	26419900	32043800	34186900	30442000	29640200	30676300	28356100	27429300	30877600	26737700	27897000	25077700	28369200	25523100	26258500	28484100	24586500	29107000	28481100	31775400	28640900	31817600	30502600	29880500	29765300	27241500	26094000	30623300	27155600	29785800	27579000	26591000	28668500	27671100	27258400	29706800	34401200	29328900	27765800	28755900	29607400	34609600	29899500	20935900	29670700	25699600	26890200	27010900	26220800	22006400	28965800	31673400	28720400	30593800	28637700	27412500	28109100	33150100	28234800	23827600	27666300	30047800	22069700	27674200	29595400	40449400	32434900	42181300	25397600	29173000	27380400	28826200	27029900	25360300	17923500	44175100	27700100	30407500	31877400	28635200	27668200	28936100	27271200	27210700	25197200	18402200	26007700	22366600	29943700	23362800	27171700	26958000	29075400	23216000	18292200	27341900	23151700	25167000	24680500	29010900	22720100	11447600	19612800	16406900	21502000	21188700	20289900	14664400	11613800	15997600	11032100	15292300	15458600	9807980	9939800	13032800	22485000	13958500	10543900	9924560	9610670	14285700	11442800	10298200	9347190	12476500	15986300	15764700	23776900	20475900	17256700	19045000	11925300	11344500	13748700	13523700	10716700	8848210	6954700	12424100	29947900	29247900	14694500	8574150	9011820	7262990	10471700	7192470	8280650	9144820	9973560	11300300	30013400	28949700	17592000	10370600	14004300	9428310	20693800	11927600	7962070	12555300	8835980	9053270	33981300	29588500	30789100	21238600	16704100	10566800	9661920	7060710	14983300	17268200	18079100	37051500	31693600	30647200	30459700	25313800	25132400	27145600	21757300	17649800
Q9Y6I3	7485930	7369590	7788790	5778390	7207640	8287100	7271410	7924720	7797560	7900570	7025870	7738420	5787880	6909550	6546730	5838830	6821730	7006350	6137080	6460610	6369790	5669400	6771860	6235260	6886700	6367650	6108800	5218580	5354410	5848660	6008430	6121310	6303850	6442050	6619530	6173750	5836940	6501310	6591010	5134640	6456980	6048660	6310310	5556380	6901130	4335690	6131580	6344160	6893260	6507720	6679240	5793030	5699220	6249310		3662430	6092210	5187990	5243790	6588310	6492930	6678760	5091160	6615120	5970070	6980400	5530960	5436560	5776440	6862550	6051090	5828460	6517450	6311940	3515120	5478420	6118000	5943600	5312400	5916200	6129800		5309440	6329320	6243620	6604260	4037710	3222730	5867580	6134260	6101290	6598310	6809900	6216310	5767470	7406700	7342650	7572910	5749060	7056320	8290720	7584020	7844180	7303120	7887940	7169370	8542040	6466950	6517620	5746680	5300000	6678030	5766130	6456520	6655650	6682000	4776390	5726260	5852030	6646590	6445840	6540480	4791200	4980800	6229100	5712520	6845250	5920100	6279130	5848350	6716690	5421910	6585590	6415970	4406050	5778790	5274020	6627680	5828320	6400500	5260470	5807780	5986140	5775240	6698110	5764990	5264210	5301740	5435250	6308110	3282230	3585760	4993530	4628100	4416660	6445600	6173830	6559350	4748240	6241510	5820530	5861480	4376210	5458990	6521170	6116100	5923320	6019090	5602360	6549300	3237840	5832740	5787960	5996470	4459520	5531700	6553610	3554950	4827280	6223790	5850590	6294590	3508970	2124830	5622750	5935640	5410100	5874360	5648480	6197270	6088880	7569680	7585070	7612040	5701890	6689410	7671540	6431060	7474260	7032180	6780760	6889810	7343560	5688560	5935550	5859490	5458890	5875060	5410520	5609380	5413740	6123560	4089310	5451440	5500420	6182520	5724060	5705960	4380690	4540750	5852620	5508820	5407420	6200140	5821170	5799360	6272120	5041440	5847670	6236400	4447290	5627140	6054260	5692610	5459420	5558230	4040040	5247850	5797060	5785030	6146870	5518970	5024450	4868480	5062640	5131250	3460080		4091220	4032560	4627340	5958750	5513020	5266250	5653010	6004090	4541710	5345060	5884430	5223900	5441300	5318550	5886600	5319440	2803870	4542110	4774390	5411140	5517800	5635010	6066740		4244510	6187630	5421800	5594770	2716750	2364770	5344460	5525680	5549450	5629510	5966950	5447460	5512140	8036210	7253420	7536210	5480540	7163040	6854030	6628110	6567720	7328520	7111880	6632090	7748360	5523510	5420870	5692910	4960920	5866670	5425750	5327380	4682710	4953320	3496420	5767350	5800480	6412410	5386400	6232100	4683410	5211210	4839160	5495120	5216640	6319580	5750660	5866670	6440030	5311010	5458730	5826260	4276290	4576440	4993240	5100060	4590770	5324960	4376020	5810210	5054810	6405080	6035290	5427060	5734640	5847950	5980570	5954760	3531850		4398170	3925550	4856740	6468730	5451790	5623520	5081990	5612090	5171860	5765630	4480750	5118700	5709400	4934750	5110180	5575980	5303620	5158380	3639910	4868510	4781860	5706390	5667830	5217140	5466170	3472120	3993870	5700850	5506510	6397990	3415620	2834050	5121210	5393010	5636190	5980850	6047700	5164810	5729100	6599280	6625300	7237030	5793910	6497650	6933800	6387610	6461160	6371190	6529620	6583680	6228490	5682050	5775100	5194150	5053640	5324840	5405200	5287550	5102980	4953500	3538350	2968560	3354800	5316140	4265420	5107230	5306250	4670780	5148970	4871180	5225000	5646030	5526430	5158290	5183310	3725030	4311810	5157060	4866170	5228680	4946880	4750990	4674820	5710520	2955190	1750950	2120630	4961870	5307090	5247830	5029010	4861100	5348310	4772430			3447160	2509660	3674520	5407230	5300740	4728290	4738460	5431260	5199120	4536660	3757460	4745850	5325970	4870640	5200090	4461840	5031630	5266300	4496850	5067700	4994970	5278250	5405120	4567960	5238070		3610980	4453590	5010600	4640900	5638160	2497560	4994190	4973980	5534420	5001960	5412690	4965100	5303220	6813460	7589510	6664610	5373400	7337570	6723750	7045540	7247890	7524990	6878990	7345920	7366900	5167130	5945000	5909570	5108800	5981070	5486270	5910950	5903590	5623250	3975970	5812680	4915370	6116840	5338590	6356460	4693530	5516000	5691340	4537490	5364510	5742370	5628830	5534780	5852810	5246250	6222460	6233560	5112460	5755810	5317980	6321150	5388560	5942680	3231140	5596550	6107840	5831160	6066950	5677980	4692150	5076610	5656800	5240070			4267880	3878690	4600350	5886370	6118900	5843490	4877310	5368650	6043040	5695340	4628380	4956620	4919360	5784180	5237310	5902530	5733340	6002750	3950610	5612200	5385770	5322570	5682790	5323710	5239290		4095830	5829700	5265790	5516270	2996620	2672530	4575290	5378660	5005440	5719400	6268000	5636470	5058430	6731440	6979170	5798680	7916490	6847370	7625420	7308250	7943200	6235870	6973870	6176760	8026690	5966590	5392560	4770600	5565570	6040560	5704560	6588730	5929800	5973500	6627420	6033380	6098680	6286930	5899740	4424120	6158370	6802730	7060740	6156980	6012380	6404550	6596830	6370600	6759700	5196600	5282280	4317590	5980070	6708730	6692440	6239150	5138410	6450680	5785700	6216580	6411370	5350720	5345850	4025480	6057490	5721110	6496250	6263000	5878690	5299500	6435950	5545030	5816140	6224280	6089810	6543000	6106500	6236760	5933520	6422950	6190080	6414030	5966050	5372710	5894530	5969430	5875890	4321810	6795430	6528910	6331350	6817430	6880310	5972850	6559690	4504340	5698570	6173990	5903680	4679550	7528440	6414690	5565180	6438320	6562160	6115340	6154920	6560910	5894370	6846180	6456960	5570620	7104390	7328820	6440880	7428480	6867540	7309770	7524040	6905430	7463260	6209250	5858200	4624540	5729590	6153090	5517680	6876440	6188020	6144960	6422180	5665500	5747050	6162760	6008450	4368710	6254140	6556250	5954010	6560190	5985770	6107980	5989840	6688790	6218460	6452940	5699560	3664770	5889950	5822790	5952950	6187820	5578510	5752740	6823440	6761550	6768940	5845930	5643600	5020970	6422190	6053990	5989420	5402980	6205010	5685830	5720510	5848010	6285010	6453220	5890530	3321810	6027420	6703560	5586490	6156560	5956460	6177550	5588030	5316890	6295580	6148120	5556680	4552130	7180800	6030550	7775160	5757110	6104200	6517480	5990050	3016940	6129020	5536960	5672690	4512880	6425180	5838910	5281300	6324120	5688110	5589420	5608140	5719830	6411790	7791520	7038600	6989180	5789610	6814360	7212940	7064040	7913680	7263790	7595220	7497590	7303450	6995180	5466860	6305080	5468420	6015880	6622990	6587780	6176460	6146350	6470800	6085530	6418230	6468510	6294680	5838380	4957760	5934830	6356170	6846170	6261680	6568990	6362420	6483590	6717930	5626130	6190910	6758440	5261910	5977280	6520800	6401990	5577410	5330960	6305880	6191080	5996980	6457400	5759990	6089590	4937850	6240920	6459790	6455600	7038410	6494300	6113930	6480600	6893660	5641490	6310040	2936750	4900790	6336980	6401470	7009290	6700430	6184200	5535190	5605270	6364840	5979100	6498170	5475030	4747850	6257400	6424300	6674540	6570500	6064910	6221070	3840510	6755270	3921310	6370560	6276880	4016430	4864190	5621610	6527030	6200120	6365790	6189970	6155850	5523740	7309120	6863900	6659420	5454950	6182910	6861610	7266960	7646560	7322250	7610640	6758070	7312050	6543610	6082610	6144130	5186000	5854190	6388780	6210670	6338260	6395430	5692780	5699900	6299190	6627330	6570590	5741980	4677660	5781180	5848110	6730540	6030860	6421740	6010550	5800860	6598470	5877060	6053340	6239690	5039410	5438450	6540600	5826060	5256250	6029110	6774450	6372790	6405720	5937880	6677870	6490070	4631320	6207110	5255710	6022680	6090070	6113070	5654010	5878010	5788000	6196990	6404140	4234960	5191810	5385140	5540650	5713260	6216800	6366690	6029590	6029470	5841670	5864770	6703520	5969960	2519540	6050400	6055540	5539570	6274780	6259680	5801440	4465970	6291580	6068930	6000800	5756390	3965030	5290080	5207240	5995360	5987880	6698130	6033670	6610700	6011630	5780190	6909030	5560950	6594840	6719230	6338500	6023640	6652270	6611780	6935940	6959090	6847260	5678670	5550990	4456610	5833560	5855100	5824320	5272970	5673080	5737640	5361900	5534650	6168410	5572610	5596820	3873700	5831160	5619760	5268220	6167700	5427960	5235810	5842540	6061660	6132650	6123590	5846720	4129100	6093310	5915960	5994080	5526820	5097010	5875860	5688510	5765570	6165590	5444480	5003600	4984760	5836400	5486270	5349450	6186910	6150830	5111750	5593190	5678690	5471940	4129220	4754100	5856910	5847420	6112090	5749510	5691030	6237380	6092840	5415650	5406810	6412880	5896280	5612650	5057900	6804000	6271070	5726620	5084220	5926630	6010590	5858780	3464850	5917960	4967070	5377900	4272930	6447590	5851820	5180500	5755620	5597690	6064360	5227120	5255970	5389310	6848890	6913150	7003190	6792930	6519470	6755820	6058560	6207360	6339810	7154300	6653400	6072070	5810980	5545300	5181110	4798310	5281760	5486170	5862140	5298480	5909200	5421150	6023300	5078640	6446420	6102590	5697240	4759420	5109110	5437710	6003810	5741470	5052810	6624020	6001770	5588000	5180250	5370560	5403800	5669560	4909320	5448610	4429970	4450420	5444170	5833970	5840990	5422100	5836440	5530890	5239950	4830090	5809110	5038400	5024860	5459170	5172500	5211470	5590060	5460120	5462230	5611120	4383190	4918080	5062390	4987460	4750310	5672350	5291860	4773140	4973800	5242960	5387810	5538420	5713180	5698830	5003760	5390000	5089390	5193730	5476670	4883060	5245140	5237260	5539560	5335310	5150150	5090140	5382580	5039160	5189250	5208550	5237900	5587030	5326370	5103220	2314970	3075350	4393290	3237280	2570940	2899250	2935330	2085270	3591560	3101570	3557410	3234420	1094050	1417950	2349170	1794140	1626440	1464210	1803200	1249880	1652550	1837650	1441760	2474780	2869660	3867980	3847800	3295420	3080070	2504080	2933380	2876890	3050170	3057440	3048390	3005340	1774230	1802870	1878620	2457010	2848820	2222810	1437890	1757950	1847760	1348060	1697960	1789060	1281640	2115800	3121730	2766790	3391220	2393620	2467940	2018550	2277630	2802970	1879910	1940330	1320800	1659700	2542610	3028860	2746300	2864340	2038660	2406550	2703950	1734800	2144820	2348070	2305080	2803370	3460460	3846790	3659350	3757570	3870090	3789160	3433610	3545820	3282710
Q9Y6I4	2386190	2740270	2864110	2631330	2655130	2348550	2270760	2668810	2862000	3160510	3068000	3631300	2885370	3055050	2664150	2826390	2630010	3434650	3372040	2639650	3492080	2430360	2824750	3373000	2628910	2589340	3335520	3095460	2930630	3442340	3070810	2654340	3265450	2719550	2930000	2918130	2943540	2943410	3567210	3339630	2914730	2971090	3002800	3020830	3330940	2069110	2927140	2956240	2479610	2949580	3692950	3576240	2819790	2797140			2416840	2090930	2258170	3242330	3007700	3034920	2921790	3226450	2711250	2993800	2614960	3153430	3091640	2974650	3136010	3230180	2702500	3037660	3024520	3664640	2968010	3600460	1743590	3543080	3099320		2248270	2719930	2349790	2634420	2983820	1960120	2806820	2549810	2707560	3398520	3057470	2840720	2766610	3085380	2569610	2889420	2619000	2764690	2276880	2270060	2712800	2467220	2319650	2704960	2499880	3172750	3185280	3531840	2763460	2941790	2874520	3024490	3224240	2747680	2689480	2885550	3060720	2694660	3056310	2963330	3339930	2707670	3230550	3178690	3014140	3132500	3136460	3044320	3460280	2517320	2672940	3285850	3260760	2787720	3395790	2744550	2918820	2534580	2043610	2453470	3099550	2661140	3124160	2682500	2881470	2599430	3244620	2477440	2839780	3175090	2265670	2905500	2307820	3137930	3223110	2997620	2993590	2945340	2857980	3154430	3280270	2988030	3021460	3287500	2903910	3094240	3097180	3179240	2789290	3214920	3112450	3100960	1963740	2671900	3178960	3220250	2600920	3070520	2537160	3027320	2316240	1980440	3053530	3032540	2813210	3016470	3249790	3318380	3434110	2664560	2663930	2999330	3008090	2358150	2607550	2344880	2580370	2895220	3081650	2743160	2757660	2902120	2937680	3079660	3110530	2748360	3005590	3287700	3298440	2773980	2867660	3027280	2991630	3036520	2914020	2935420	3690230	3190110	3274190	2646660	2913510	2854040	3270880	3371510	2900360	3169010	2570340	2606380	2911360	3546440	2714630	2897190	2718770	3092000	2058770	2734420	3193350	2641970	3165940	3023700	3349590	3415930	2694300	3098830		2715150	2740880	2254810	2610220	3121560	2770190	2890910	3190240	2934390	2617080	3398330	3403680	2679040	3274610	3330590	2417050	3202680	2781360	3784830	3210430	3336780	1969760	2812620	3009800		2774670	3106550	3338930	2727720	2341950	2166770	2559350	2860620	3061360	3105660	2805710	3307120	2987950	3202520	2645550	2766460	2639790	2389460	2366490	2451180	2517690	1911390	3076690	2888540	2536280	3560480	3281020	2593340	2629500	2492100	2884450	2901750	2869420	3104350	2500720	2897320	2702000	2894780	2691280	2852060	3108100	2607470	3656560	3023470	2865460	2840720	3133140	3133880	3375650	2824420	2872960	3026000	3124480	2714800	3214300	2696940	3123790	3099320	2316830	3109560	3426080	2416090	3221020	2951820	3152590	3049480	3120340	2741720	3096550		2793200	2618610	2145510	2912350	3258120	3074920	3628460	2844400	2961380	2682140	2433620	2987240	2965750	2850620	3282120	2866640	2805120	2998030	2530630	3161080	3730390	3472600	2034040	3094920	2840760	2965740	2806340	3035590	2634520	2950630	2498830	2459400	2638260	2835720	3062710	2939860	3237540	3250320	3105270	2640300	2765880	2107140	3061500	2805870	2732450	3232020	2905440	3110250	2634190	2333990	2857480	2997540	3018830	3397340	2734700	3638000	3062660	3105220	3531380	3242510	3270850	3411260	3421400	2830330	2883770	3603700	3478620	3231290	2954570	2483390	3052960	2865830	3001540	2899690	3689870	3001160	2889300	3477520	2986030	3310580	3271660	3463520	2942020	3271130	2182300	3833760	3104700	3305940	3317620	3814960	3138000	3772670	2655140	2809780			2922750	2441950	2916980	3593230	3029960	3390690	2927410	2835710	3384050	3097500	2685280	3506000	3493900	2955590	3638890	3113930	2872340	3078620	2545910	3402120	3134690	3165020	2352670	3606510	3155920	2725580	2942930	2616010	2842640	3072300	3161120	2361770	3080440	3151970	2890090	3144020	3329870	3094350	3141280	2993370	2610400	3021560	3024910	2725470	2925760	2933110	2863880	2774190	2583480	2661450	2583060	3022320	2886030	3266660	2900070	2846180	3096100	2815500	3275640	3042170	3096470	2802900	3126520	3250590	2845070	3486810	3281970	2944560	2975620	3059750	2867280	3025870	3048510	3099800	3228220	2949600	3393100	3178570	3205260	3337230	3000380	2683720	3132010	3015680	2847370	3133540	3050000	3233290	3135310	3230450	3176230	3111410	3288790	2922850			2398860	2760080	2324610	3053910	3236600	3268870	3844420	2637910	3175070	2731630	2878050	3589480	3707510	3726040	3395320	2954390	3405070	3185360	3367110	3300890	3138030	2929600	2573160	2947370	3256700	2822910	3026330	2775740	2620000	3174820	2717760	2388100	3228850	2964490	3082340	3060920	3408950	3135580	3249140	2879980	3102550	2780620	3091320	2477470	3070440	2995470	2812320	2659850	2678890	3169040	3100550	3871000	3351520	3668750	2970220	3307790	2521280	2921890	3525920	3174350	3106420	3323530	2839190	3059150	3589300	3217330	2936780	3048680	2766680	3049920	2919840	3236750	2934280	3011860	3330870	3246700	3255080	2850490	3191880	2854160	2845030	2124400	2746780	3368920	3316400	3083880	3262850	2992660	2845390	3202770	3280080	2913280	2521150	3001780	3407860	3002910	2374970	3295980	3083210	2932460	3220130	2888800	3158470	3031310	3034160	3540210	3038140	3088620	2752600	3000590	3244840	2935920	3394870	3398290	2202080	3027040	2981520	3504340	3353700	3126010	3516800	2270510	3230440	2952590	3055210	3054420	2507630	2444920	2369570	2980740	2633530	3002740	2848110	2996780	3288040	2809720	2309680	3164290	2065730	2784680	2673800	2864460	2437500	2698480	2787080	2766590	2937450	3124330	3101020	3491950	2677650	3014020	3146110	3175560	3082800	3161800	3106350	3236420	2664540	3005660	3064850	3287170	3025180	2830860	3086920	3187730	2781110	3406260	3063290	2574390	3061670	2994770	3095160	2957800	3502880	3288900	3319680	2468650	2647880	2629570	2773820	3272960	3024410	3445420	3227080	3548300	2987360	3288900	3254490	2638480	3324910	3238730	2454180	3381520	2686520	2988720	3351750	2163040	2884880	2892200	3482210	3313580	3469220	3163330	2621130	2522750	3358200	2694830	3235180	3413090	3161970	3480440	3300810	3198420	3128290	3098560	3460970	2586100	3185340	3205410	3034810	2630030	2763290	2641050	2636720	3132640	3963380	2889860	3695420	3123530	3425370	3029840	2470630	2951670	3158340	2754140	2435390	2224590	2886550	2815840	2727360	2494860	2626930	2720620	2952150	2813930	3217300	2587980	3045960	2988890	3203900	2929360	3027960	3245710	2576860	2848990	3271190	2913630	3124450	3399160	3102090	3416160	2595900	3512780	3249540	2543360	3163310	3325430	3295790	2895520	2681950	2933110	2732420	2393540	2182290	3187630	3486170	3265830	3092400	3890330	3049070	3487940	3256680	3001820	3237800	2842630	3131410	2934240	2554580	2794710	2734820	2755690	2976800	2556340	3046770	3221300	3172630	2496800	2851510	2939900	2310900	3683180	3001550	2987590	4013110	3267240	2847000	2808650	3119270	3036250	2565700	2961540	3182060	2771170	3021230	3038360	2844730	2771650	2358350	2748890	2703890	2987240	3353470	2880560	3376030	2659420	3002150	2885350	2519510	3005150	2759450	2635010	2733650	2551860	2711800	2678370	2618380	2987270	2839300	3119730	3047320	3502680	3820940	2988680	3177670	3820630	3329480	3628530	3165060	2669330	3201260	3017580	2977320	2749540	3248970	2823050	3320780	3050370	2810810	3098180	2969910	2877110	2964020	3241500	3406120	2672620	3000880	3671050	3433960	2515570	2720760	2639750	2997050	3148460	3067260	3649140	3331030	3031340	3483830	3865460	2978070	3083420	3208060	3078400	2529750	3137110	2601440	2709550	2759780		3333020	3239500	2866140	3014840	2807440	3178420	2512820	3254110	3187950	3014440	2932620	3084620	2673800	3205770	3240390	3329200	3008810	3265130	3228500	2283680	3350400	2926770	3027310	2871820	2818410	2954220	2572710	3308900	3393800	2725260	3063370	2957380	2864100	2370330	2753190	2885340	2906760	2640970	2515040	2939380	3055970	3418450	2712230	2695140	2929050	3356130	3192600	3682250	3035570	3322520	3273610	3196200	2931400	3522820	3071190	3054140	3038410	3180070	2955020	3200650	3055110	3075170	2870370	3248350	2919790	3537730	2898280	2716590	3233400	3100120	3080860	3094200	3388110	3299880	3498030	2028440	2808580	2899010	2976480	3219570	3230680	2912440	3086890	3648570	3369920	2945800	3108170	2832420	3350830	2735530	2438060	3226640	2908430	3022470	2927950	3450740	3172600	2981380	2947130	3275070	3022190	2923660	2373530	2896940	3489150	2717390	3688830	3667520	2241340	3127240	3136110	3093750	3091610	3097740	2803410	1943780	2995010	3342000	3307700	3241200	2825800	2759350	2369340	3162350	3026700	2876680	3543070	3061660	2944830	2542310	2792030	2496840	2596220	2829470	2845180	2693200	2606560	2947200	2719370	3256000	2658830	3027560	3002020	3504100	3149180	3027700	2832470	2742500	3168180	3043480	3271030	3712790	2746490	3148810	2932940	2939270	3229120	3010640	3106740	3339040	2823930	2874770	2911010	2930640	2874390	3326100	2971710	2713830	3010580	3288870	3159790	2440540	2748450	2541590	3137550	3050580	3174750	3179880	2949290	2815010	3144020	2804800	3276210	2632140	3061360	2756270	2465570	3377710	2618490	2676650	3143880	1884290	2893140	3362410	3836480	3401260	3263430	3061690	2733800	3319190	3072010	3027160	3372740	3219100	2848380	2882110	3415030	2908040	2678800	3026910	3474870	2281800	3034140	3119430	3161310	3117950	2783010	2864540	2925260	3335010	2856760	3107100	3016230	3252560	2805730	3544610	3102300	3583170	3822300	3406480	3242200	2991800	3630740	3655650	3488250	3134430	3703510	3222350	3159070	3523320	3471650	3462080	3437600	3072750	3540880	3175240	3275380	2857110	3615550	3442140	3840930	3653440	3722770	3329700	3346410	3510260	3620300	3374560	3101820	2815990	3244770	3463650	3394640	3627160	3882210	3478310	3633350	2829930	3287980	3178960	3242410	3088710	3716750	3321870	3294730	3422320	3328990	3419330	3507400	2835670	3227800	3041250	2863910	3024080	3060040	3510290	3263330	3796320	3902190	3623160	3082860	3057600	3363280	3747500	3109440	3116560	3768460	2892190	3144960	3084830	3138560	3345970	2860060	3746690	3365630	3202690	3116990	3611670
Q9Y6I9	7084610	6399760	7658150	5455580	6447700	6362670	6638430	7903390	6812370	7794720	6595970	7317350	7510230	8142420	7662750	6752240	8030050	8043560	7723090	7983680	8551950	7332150	7556720	8182110	8612400	7989100	8277980	6557070	6887480	7990820	8068960	9259320	8418290	7717990	8193640	7151950	7955780	9137440	8077880	6615290	7238600	7244080	7559260	7996980	7188950	6448270	8219120	7979380	8423830	7982170	8618170	7155350	7864970	7639110	8451170	10660200	7384730	8488490	5990610	7658450	7933080	8972570	7159290	7303980	7360040	7871450	6305690	7333540	7503420	8759360	8070040	7943650	7620140	7104740	5009740	7900900	8018530	7343720	5522250	7175040	8276890	7511830	6147100	8261600	9875390	8205140	4991030	5208960	6886160	6939220	7175560	7392530	6324290	7949390	8438250	7384680	7077640	6501340	5397210	6525530	6829220	6873250	7395030	7014790	7281720	6567550	7329400	8184080	8078490	7844130	7039170	7091050	7854660	7463090	7653930	8365830	6904200	8020690	7417030	7932870	7804990	8082130	5912350	7290620	7857010	7253880	9587920	7512410	8475480	7774910	8411100	7053920	8571500	7535930	6839940	7095100	7222930	7682400	7582560	7395850	8936810	8502940	8401700	7814500	7299150	7839850	7229280	8185590	7568220	8460610	10384700	14532200	7039330	8109780	4936560	7740060	8201460	7838070	7284700	7469590	7852030	7589990	6160930	6681790	7590360	8596830	8262570	7609730	6978610	8074980	4662330	7421940	7460930	7536370	4535480	7914920	8978930	12834600	6367810	8059460	9202050	8426570	5335400	4708340	7366330	6733580	7011280	7623080	7686040	7862840	7661310	6873360	7164330	7165500	5751560	6042760	7027240	6276330	6584250	6725480	6985970	6771870	6297490	7121540	7811380	7340860	6909180	6987740	6778530	6195120	7678330	7590560	6898850	7132600	7741990	7681390	7128380	7535480	5895030	6233040	8000050	8035630	8397820	6844360	7436800	7284320	7510770	7065290	7764660	7507470	5375240	7603330	6784600	7464300	6694740	7517020	8782840	7727450	7042970	7272720	7982250	6908520	6189480	6559340	7028130	8362100	6869410	7902080	6778910	6678130	5515630	7760600	8014890	7269690	7780720	7530160	5652960	7496920	7641290	7100420	7747540	7426420	8051090	7539190	3370860	6601730	7343260	6775330	5120520	7044920	7270320	11404800	5687920	6822660	8136850	7518620	3434930	4753480	7424570	6881340	6864910	7613420	7883810	6921720	7226440	6922900	6439300	7513690	5501450	6152050	6381110	6862160	7378360	6325040	6791430	6476070	7215840	7243810	7185800	7413670	7057240	7218830	7085700	6997030	7858890	6610930	6329270	6942380	7091820	7268710	6984420	7647060	5346540	7279960	7053440	7443680	8101580	7271260	7316690	7676660	7382100	6262010	7649890	7228820	6686440	6020530	6725220	5702370	6685030	6412380	7396600	7308330	6745400	7075050	7833770	7092360	7087490	7161650	5963260	8299380	12671900	6881630	6834340	6481380	5242630	7765640	7063460	7666470	6493120	7678900	7493460	6930720	5693040	6753510	7346120	6919400	6991450	6575950	7672340	7398580	4901460	7404080	7041350	7103940	5973150	6751200	7178550	9194360	5804430	6751720	7807010	8392140	5098660	5236560	6757920	7939950	7224290	7342100	7856030	7102560	6573080	6428470	5807280	6074170	5840920	6258050	6642170	5963680	6674530	6613740	6565350	6873360	7139280	7257620	7180190	6730030	6993440	6562710	6683780	6249010	7095620	6761750	6867590	5586040	4824500	7212390	6376080	6517890	6676630	7387670	6965090	6463980	7845580	7387220	7051860	7231270	6455640	5887020	6554500	6783760	7421350	6030270	6753870	6789290	6372630	7041130	4628640	3581370	3785800	6272340	6558900	6830510	6633200	9371450	6725480	8630090	7556540	6557950	5339110	4282320	4530890	7232730	6744240	6831330	6854730	6739400	6640050	8006850	5402330	6627320	7267470	7442650	6814840	6580920	6244380	6808620	6281750	7179520	6980000	6347330	5764170	6579470	7031220	8437100	4796060	7833360	7357550	6053120	7086210	5116080	7173280	7001090	7492870	7066310	6941840	6393300	7301050	6724120	7575010	6833730	5338810	6231440	6493790	7160130	6665960	6904740	6352900	6936120	7290700	7582390	7974500	7732450	6887780	7124870	7585340	6621950	7077490	6971910	7132420	7636120	7478200	7295280	7636970	7232800	6433430	7753560	8010240	7043110	8190900	7157690	8105660	7271050	7383720	7670990	7732880	8112560	6796440	7090550	7121790	7225200	6971140	7670580	5603420	8203840	7890200	7721460	7737770	7271450	7007360	7680480	7662310	8571590	8755450	10527700	6374550	7159730	5013720	7748020	7571660	7574800	7022020	7664790	7617570	7240220	6031660	6916620	7409370	7827730	7580930	7484560	7317420	7509600	6354390	7276010	7468730	7436290	5363500	6971590	7543000	9771670	5922150	7598690	8531480	7807810	4013090	4147960	7206880	7517810	7067330	7239260	7932300	6778840	7368230	7522850	7076060	5299030	7210970	6840890	7863180	7448540	7274120	7265990	6486550	7182640	7409370	7588360	7175290	5873120	7634850	7755200	8628590	8221060	8472240	7459990	7989350	7271430	8164230	7386470	7275400	6309400	8477150	8396340	9663720	9001060	8989500	7807730	8830280	8283200	8034920	7057040	6620230	7281780	7802800	7977110	8467480	8726690	8082140	6764760	7626820	8061790	7968880	7416420	7532380	5941010	8128530	8172310	8746970	8824060	8084070	8554070	6542880	7904620	9311870	9257990	7410710	8662850	7764740	8700630	7304640	8140470	8030170	8637400	8276140	4583920	7580940	7818870	7481020	6603670	8294080	8160370	8656640	7900200	7981090	10719300	7955700	9105930	7385450	9486100	8153750	5859880	8889600	8882120	7991850	7559890	8034860	8773690	7070840	8285230	8551980	6906460	6376000	5952940	6820970	7153880	7132640	7519930	7666260	7716920	7622110	7806150	7596800	8375650	7571420	6144790	7088070	7841380	7613460	8344710	7833420	7589150	7784490	7733700	7432660	7837920	7569970	5588670	6997850	7845640	9150580	8126800	8889570	8010140	8094600	7573430	8017720	7568630	7513670	5049970	7441400	7216470	7476240	8505890	7812110	6041290	7810210	7159090	7712580	7687580	6740620	6930800	8175840	8110590	8116610	7969720	7839970	8129780	6094200	7605870	8849890	9106070	7705100	7710230	7307720	8540140	7698830	8138720	8297240	7652930	8250600	4409740	8052570	7602590	7191570	6438850	8852590	8063510	6932610	7988160	7268170	8784870	7895150	9120260	7777200	8117270	7785950	6509890	8722490	7663610	7463440	8197160	7958020	8817480	7029100	6509320	8966550	6873690	6332430	7132530	5830290	6523030	6778670	6758840	6301640	6601200	6353700	7324170	7602860	8472410	7836820	7489700	6699620	7050160	8398010	7546240	8033380	7993380	7589700	7807620	7640380	8140450	6548560	7260090	6118220	7068600	8876400	7491410	8310770	7145150	7059320	7798390	7822540	7098750	6754200	8737070	6212980	7299420	7776960	10381200	7463130	5922600	7615710	6629050	7013470	6942560	6599960	7081030	6673560	7005300	8726670	9161980	7627020	8495810	6335550	7892590	9442190	8174260	6817160	11106500	7769480	7411740	8032360	8046340	7901410	8365390	8304320	4379860	8178960	7153360	7663030	7515010	5160150	7042130	6859130	7432680	6540470	9415740	7147500	19000100	7716780	8321090	6434490	6782020	5108920	8039900	8006120	8100200	8151880	7740480	6969210	7292680	7439870	6370810	6596580	6394550	5135700	5644740	6725430	6275560	6632410	6678410	5478000	7324560	6118080	6728670	6778900	7251730	6353580	7332810	7564690	6908720	6486550	6870380	6470710	7348250	6726570	6835590	6658640	7372010	5714020	7546460	8276580	7259550	6886040	7922300	7271240	7098030	6970980	7349210	6425770	7904980	6247740	5605050	6395550	9108010	7235900	5580850	7654980	7542390	6440340	6656570	7029200	7409020	5594250	6589940	7597300	7832730	7335340	7779520	6190490	6649800	8255070	8487720	6644820	11659100	6776420	6494440	6580310	7071890	6474820	6586940	8726760	4515050	7330990	6800300	7145850	6769560	3679980	6922300	7229740	7559390	7156370	9319220	7208460	7915520	7222670	6726360	5512220	6421860	4713510	8448210	7394650	6806940	8224840	8056770	6442020	7672670	7061800	5810760	6935690	6098210	6821000	7703950	7899780	6617790	7072030	7318860	7069890	7423900	7291970	8230480	7926620	5964430	6401280	8183640	6033590	8046190	8143580	7392980	8577980	8725800	8097420	8063610	8724310	5519760	8140810	7610030	9555820	8623790	7156620	8329870	8207130	8151610	8331620	7697090	8395410	6338880	6306140	7488570	7552100	9464920	7229750	6201160	7538660	7135940	8569260	7730910	7149880	6664160	8228290	8169180	9153540	8369430	8333360	7999200	6897140	9096600	8912500	6137000	7551900	7413980	7294680	8465780	8340150	7269820	7814900	7814380	9182500	3785130	8601060	7859930	7744780	7611540	8232110	8533740	8022320	7808690	8364100	9203630	7863460	12578200	7152750	7691050	7953400	7021030	8353680	8095770	7434960	8369790	8961280	8579240	7849620	8208980	8419430	7484680	6071720	6858220	7117040	5983390	7117530	6762330	6296320	6823260	7395670	7236500	6961180	7466530	7257870	8669480	8246710	7950600	8916780	8233820	7803820	8312620	8009380	7741300	7165610	8352390	8825330	7859150	7299850	7660110	9467460	9066530	9177840	8082030	9019460	8544850	9116650	8059450	8146290	7821670	8107570	6753700	7615730	8810400	6302850	6347230	8360780	8315300	7903320	7756840	8210400	8246050	7760130	8538120	8697310	8068690	7743490	8245010	5588230	7892540	9099730	8446670	8106330	5838180	7230000	7977000	7628960	8033040	6818760	7362670	7926300	4036860	8448820	8153270	7552220	8257600	6089840	7391290	7194950	8105290	7079110	8552780	6793930	5620320	7299610	8632400	8062960	7645380	6058320	7430170	6300430	7777940	7891670	9041610	8717380	7643270	8078760	4108690	5197700	6539720	6408940	5019650	4917820	4801160	3387870	6047920	5925160	6796910	6112170	2409330	3264800	4947100	4227870	3822720	3369080	3439960	2668430	4150410	3728160	3548430	5100850	3818080	6251160	6052370	6519320	5565790	4824960	5668280	3856330	5383920	5636110	6292000	5629040	3230090	3530260	4535880	5102540	5475140	4700710	3682330	2729080	4214390	3076880	3932750	4079080	2698170	3903310	5532410	5519980	6192160	4650430	4331610	3364350	4605820	4573380	4929980	3664120	2957050	3965420	5039940	5544430	5438220	4803150	4665990	3677910	4624330	4422070	4459470	4781430	3817470	3738790	4693070	4907840	4467490	4723040	4501200	4956370	4753140	4703520	3948730
Q9Y6J0	494972	528346	615626	370905	529527	546414	475369	456526	474067	516904	465443	484440	558931	540104	504056	621921	605848	497901	415214	451937	564500	547354	490621	515690	603387	491274	636267	574034	523236	527323	551557	563222	454656	516883	604673	527686	510700	545542	545499	552121	439402	590959	532915	569960	515835		574494	543621	529346	647936	624927	633618	571740	561158			453633	498280	344881	664714	574027	563380	455493	563427	538176	535552	453157	537657	578157	546907	560607	507436	535580	600737	608905	539034	547127	558894	370817	526689	611006		476629	564659	613056	623280	641459	376300	570781	539987	531025	494447	639978	595644	471030	455454	433786	495795	521593	453555	559401	460352	559182	394413	568364	482808	504979	521144	636810	538962	565744	605315	515464	508054	520268	497964	476288	578257	512486	515207	579083	609536	616100	559563	504111	508528	531311	608217	643970	520832	583118	594713	566283	502996	683185	499280	502167	497218	489274	496841	284387	488427	543075	556634	523402	610792	474667	553472	483226	616614			459724	484379	280085	463727	578559	519614	602810	520219	551612	564734	519561	469334	533240	618651	544071	531518	534605	534873	564300	582069	531496	600765	370381	646254	571244		425725	561822	479896	520386	530488	376991	553164	677996	463752	535435	577148	550058	632336	480904	502360	540443	513205	466184	511644	467542	518565	502416	491665	565459	568229	525458	588087	478240	654196	566698	632268	472672	646390	555420	428045	527913	611344	553445	504062	479388	509950	583440	532240	513816	598631	548331	552403	507310	531611	565449	600929	565221	559726	588693	423355	498544	613017	528317	288353	548725	584140	486006	608648	490952	534403	564888	593201	577997			498749	580755	302367	499889	448719	519269	458644	483222	525404	597295	459998	508840	571849	576388	586415	655322	517344	670634	567054	546225	465761	553080	484639		427936	624720	575613	634150	602137	340418	652893	547774	586421	534730	579650	568862	519104	548275	481028	540544	544911	551456	453621	538722	502785	535663	498234	401231	479334	534502	616317	587067	598449	571912	597684	637052	555476	645393	544594	634470	479899	563568	519676	545257	540285	621082	530648	515009	606641	628567	557336	533341	477320	587524	602198	552142	618637	460998	496251	545863	498451	538875	327851	526015	637576	554543	531353	569134	583219	494929	580820	600216			491879	573217	319454	526668	588838	568790	649820	573479	520255	529032	440523	525499	540510	523025	577453	484553	538901	560548	445730	572609	579622	512056	313128	567554	644670		436047	610770	488256	571170	517081	398667	565665	519250	523450	573337	654367	551742	499999	447989	533598	569262	590323	554333	454696	551982	495215	468602	500596	469416	533776	464419	572736	522332	558959	498022	557284	535865	529216	565770	618099	671820	559322	516708	564683	504689	548648	558802	538088	496184	633415	557186	553783	446228	598067	413742	593196	575999	602455	487223	558137	532965	535439	595928	301760	562657	433294	495532	483457	528974	538645	735203	512940	640680			420822	543800	355147	539211	512072	495675	514047	603432	543692	539835	459405	529283	579554	565136	485848	523331	507910	463302	513444	630031	547248	559923	325513	564698	521636		476834	612112	563739	590910	577862	388043	649419	639597	585999	607705	520338	557346	495115	483770	511257	462214	502698	488424	561849	470514	484238	492542	504765	568046	538319	528037	492399	530688	635404	560829	536265	521589	577987	556747	429843	618562	544616	540590	539506	487375	581758	562120	602656	550901	557956	542177	461233	498948	603828	543902	495280	503912	605033	523658	471387	513117	533075	475303	315819	528467	553182	614993	578450	583047	494378	573680	432048	539574			495949	496583	295867	535518	562630	611806	571656	447546	519135	684753	521759	458347	473193	532025	483720	557994	495642	569686	659935	568621	521866	514604	356944	545015	480468		452951	632101	484096	500456	518081	383301	594969	526905	505625	570081	592848	632180	495645	535810	433396	496439	528822	537878	524745	558970	476986	441671	544257	490889	549069	567582	513041	568347	541494	660962	487396	679737	576985	585810	636134	612012	690480	555672	644584	616632	597799	604515	655382	605991	610658	662689	632014	609685	662644	579952	657568	645925	684649	629274	699214	508382	500897	591164	661184	617335	658227	593418	532404	508309	702015	508106	572282	602656	548560	609465	486865	665146	579491	456622	629166	430794	632868	704569	643290	642629	630045	580227	511533	399756	597722	536132	641624	617850	565564	705793	550345	616410	734857	473440	585206	410422	572829	515346	598072	627232	647015	582529	568315	704768	657507	524978	622917	590172	552698	553695	569538	474031	494915	548513	494652	556066	558741	495099	559009	620345	661666	657218	543950	604276	605385	651058	578533	546824	610082	600437	692000	499355	593143	610122	632960	671830	631636	647667	573738	636647	623248	708117	673489	559689	608075	557296	625613	549694	733369	545148	590937	537526	476889	436763	605400	689773	711684	632160	648474	504129	747292	608420	621663	585084	617995	536077	509227	672060	556510	520706	542061		639859	686431	575842	674652	652115	603406	578660	442194	760906	637173	601542	614833	624954	550423	565579	586543	616490	578764	603450	315898	617848	607430	671434	579825	656833	547058	568609	642914	607923	628638	632594	619782	646292	578825	532126	598550	518909	540439	514086	498897	527678	627350	447082	411974	550738	595159	689252	635369	504762	682743	564254	552805	488560	555519	615086	618244	631466	671735	605999	592775	537626	769718	586501	615671	567475	450204	586492	512219	640787	544287	619774	586118	551876	582649	729328	571537	474735	425161	589589	585779	553969	597476	605193	589782	623232	629148	546811	452800	540915	690621	530735	522681	553377	538277	573523		639972	681659	528679	596134	551347	576162	519894	392122	514623	585414	515140	562346	579414	596647	505898	624432	668778	570021	674358	485993	680743	775051	629654	685787	666925	624351	756035	628417	618862	487576	473660	598786	549475	624606	603745	747391	533691	590420	575843	475787	610150	624834	623407	568264	596965	664401	687333	597146	703728	692472	716862	650802	605128	662433	644836	700744	765357	689721	594699	670956	529933	627511	650490	647725	528580	679764	724124	578035	700602	639240	688381	589436	772926	647642	585419	542725	528274	533004	607706	475427	603433	639965	669817	637550	673391	584139	583320	565254	552025	555752	542297	521288	735852	604268	616657		810372	553841	590085	702781	663972	680485	546605	376076	673490	649449	548934	614330	529002	620576	617607	698553	754201	557234	622936	372300	571608	709357	670270	709895	682623	725720	607637	633879	584671	644917	674129	678661	687555	514893	639010	588978	540295	629041	471003	541761	619307	617606	578300	587514	550957	671430	723467	606798	657346	668928	818077	821510	625854	835000	615229	746349	723524	524949	706804	542870	637782	580900	600501	612250	795553	499108	536552	699133	680151	603022	714219	598457	663853	660373	583664	517756	474855	542440	629360	683860	637610	508382	673119	546026	650050	637660	612314	539266	650198	556520	594867	675590	628023	2076610	613548	323455	632381	697926	635102	509204	597219	615643	493694	370583	736945	702877	616673	610055	482550	621905	428834	477272	557481	467599	642290		624317	588847	697488	474644	644909	510145	544188	722211	686133	638796	492325	558072	560983	517338	451833	508754	510330	477957	533292	436588	388566	492557	473599	527024	478716	594518	413419	624203	451546	541303	453785	464473	536228	496693	504068	603300	581746	572371	545562	572630	484001	601836	521561	491833	483358	518666	498947	576433	649428	532687	470488	462325	548011	472278	549123	528634	460743	482249	591164	603026	458896	547867	479806	557059	552292	388975	529561	518003	564657	592371	551755	519253	565296	404783	449962		508120	518605	601653	556468	417431	422761	500086	381301	571718	520128	510810	480537	603816	529042	484934	552428	489829	526809	615949	288697	622045	588981	524105	583072	528268	514797	412364	594511	479714	505037	513099	475549	588373	437767	638187	526575	538378	550550	507841	467711	419773	597394	538308	483069	541703	374947	407325	487714	600732	456788	486881	446623	373692	516069	476575	407452	467999	354070	466944	705954	594012	523245	540798	451952	418502	451225	460977	551760	549509	365096	482010	533160	606822	485130	530082	497374	348451	507911	403787	540277	494210	367100	516093	522271	545098	605368	469669	434483	462293	457193	422667	520119	447905	338435	469083	549141	533841	489692	520545	422487	424376	514668	450424	481766	473749	377187	471593	451846	436949	499475	472215	514972	505538	504199	441963	531437
Q9Y6J9	596725	572658	632735	711581	750756	600426	705741	611549	690287	727856	555966	651542	961382	993807	939383	738558	860612	905047	812137	929433	902378	720349	849188	782602	819247	761688	857495	884401	729058	747622	778231	990537	961301	868740	817512	873333	873410	758314	792288	778521	822868	819860	787559	809077	828533	678331	893046	804940	939870	960934	842043	886938	753557	979355	1500380	1322730	756136	727433	549149	879888	878385	783718	802631	877833	942772	826178	682364	715843	787909	900570	850886	865514	952894	836679	726420	773585	850144	900340	755924	903813	727207	1361890	688225	867894	781062	865169	731357	735276	838329	720026	812773	786670	804253	797066	781972	601192	535050	608664	666387	688277	595754	664477	708158	670316	651514	705248	732038	791452	809879	821116	753937	857092	817300	773441	884172	746417	710050	752045	702518	885044	768144	774004	946879	736546	948268	765462	760540	779418	790669	774550	871592	756040	869569	830322	866837	714489	883744	778906	893574	801817	750664	790015	963603	830493	750594	869561	831840	814611	794452	728349	1011300	1224030	714969	706869	628483	714812	941745	788282	907523	875308	717257	881114	612947	737163	885558	846423	781506	873114	761226	834769	705869	821491	918585	760096	699257	786150	870239	1172040	754805	905856	793760	742210	527425	824629	848850	720312	810530	859139	923705	761284	861988	743626	628134	679892	654820	632858	586364	578155	518296	606606	633832	648377	619745	854805	829390	894649	883613	828353	839670	819086	873722	728421	716709	780755	789166	824292	808358	750430	824172	881680	857791	937069	827017	764672	796038	801936	796877	922084	869288	819193	842661	930360	887491	746029	750367	722407	819737	869106	788522	826478	838348	722140	853399	893631	995826	873062	966304	954834	737012	711916	554192	906850	753345	994532	913959	916018	645371	726534	888380	851741	764546	879877	822655	882683	549295	847181	790506	884401	625058	849099	887433	1520640	779845	877813	875928	861411	633884	621874	789497	802819	866205	869450	828927	792309	862150	566302	569283	694980	605287	605915	630258	731251	588234	660744	665458	616495	621851	780556	889008	837836	773955	752957	879720	951605	849766	827303	811322	826427	885371	776750	764956	925392	841357	823432	830507	781290	870448	796929	844517	832649	708538	828234	843428	723870	887110	796597	924209	891112	757781	860159	638266	777958	947485	833842	927922	824037	877751	846226	961862	740643	1249450	1054560	759206	682000	395939	795114	854578	857253	741727	900692	787116	851281	531916	722170	870725	764374	838380	776802	756321	774814	582209	996960	932673	972208	719506	777380	845567	1451170	708419	828405	732416	914988	564347	718836	784222	747605	888699	935892	887575	867826	783481	619299	617842	662569	664590	728008	716291	609094	782142	674453	721398	609405	689911	850332	887513	846361	794766	830986	830342	951637	844213	981675	634954	849379	774483	930135	762046	909347	762598	785975	807546	758876	840051	793448	892646	907166	907409	720883	842811	925055	671248	939141	854804	868868	858874	925953	1133950	926169	849312	923444	812115	907519	791192	1026760	886326	874888	1992840		673665	553052	716820	942278	859574	961613	833916	813495	804415	846478	610138	590533	802110	734876	871129	812458	928275	851167	579254	968936	856166	831492	723398	805870	863710		762247	895937	800220	907993	759721	545731	930041	971071	821864	869243	834444	966339	918482	640634	638286	688987	617409	632788	644228	724542	567280	642439	699160	651737	649770	908229	957272	835504	899311	982061	953981	837462	778884	870197	667723	900360	897519	823550	790612	846605	936150	880266	885289	818170	812394	882653	870033	885548	934735	771064	860581	873564	883287	985230	885718	876574	774053	838752	790247	967334	874885	866980	937617	926730	890065	797849	857630	812149	1075470	1206240	781337	829228	490175	928559	862500	964413	851550	881352	888257	948347	630889	726771	759013	975455	824698	946845	928231	860380	852916	873605	990070	799735	880161	845140	878513	1316460	916358	914526	850906	791295	476864	676564	774456	836938	837187	849605	896424	842280	881541	683311	613425	734972	591110	607640	643526	652837	674381	686890	598362	612928	699147	797530	761593	864774	851158	794932	855364	957906	837142	1025780	846111	892107	850913	904789	818609	814686	872710	848148	856598	907235	917664	838342	869874	927986	964494	838210	956358	974306	822501	784945	886399	656108	878286	753505	831831	1068400	839834	882080	898994	848848	1001560	906291	816908	796183	846686	793231	700097	740399	809133	758027	731798	688799	945003	947384	912578	1049490	822525	797828	629938	646005	834864	861624	943066	963648	638169	873753	924284	940364	964415	822069	853447	1477840	891099	775509	869358	791120	677222	955061	867854	907707	944436	737704	842976	802636	815318	698187	691026	720608	681128	725042	612809	568349	597018	658001	734517	691386	782760	814517	836574	912903	857700	972420	817890	844352	872911	868395	830408	886904	822653	895668	906500	854650	915581	755054	820401	857814	866482	948960	851906	851335	869090	878102	914497	771266	825060	723122	988760	758128	793965	847417	933005	1075200	845472	913456	852071	963924	904629	976393	801484	897769	907842	779438	797650	912219	827206	827549	958708	1123640	968528	953973	865276	866659	1013510	760660	709911	642612	862416	835650	829344	930914	666228	820659	889118	896908	870938	795745	857724	951685	879117	953968	841668	836279	697748	853753	925731	934982	879182	912174	905370	831262	909060	684825	676500	674030	686334	660496	641258	676286	658187	655172	859774	676585	668561	867817	879488	922372	969506	878906	1106220	914572	950595	880228	995207	796308	1044620	932732	811084	887152	847076	880405	881026	944718	921590	947824	1058070	991760	975359	853537	951219	917928	1105970	914284	839445	726870	748731	792336	965552	820296	847905	936280	1010210	915686	910534	827639	967653	873051	990658	864867	780535	813642	759188	881624	800916	777577	993610	1048800	914406	868797	820575	844622	559237	736628	934950	938319	1066390	1012800	680435	930666	924571	932339	1033240	875867	980799	1054050	932665	1012730	934656	906359	835558	899790	907185	1041090	943911	1040380	957590	971198	953590	793664	654195	792679	706149	578989	719607	802890	694021	740587	727576	601326	612517	816378	925296	897866	877480	904360	915097	887884	793539	874273	810583	899212	848341	1048520	855118	856995	984935	943981	919458	812776	900963	828151	832611	806109	1041400	1005570	919962	828876	943476	783107	853503	763058	718957	697680	1003380	797772	944774	905153	773585	1052300	861522	873180	968022	779798	886225	791447	636025	860930	786379	751173	888149	1000830	911872	896302	813069	977764	853740	900906	748444	671816	759374	803710	974284	928367	600879	810861	809818	867698	1090520	864138	854223	721143	884543	809199	916565	994537	649590	1016170	820033	1040410	915708	948498	982000	974535	917390	731365	620339	627491	653604	681710	730364	491699	689640	661594	751051	654238	737993	871825	958757	886105	774122	997875	812853	782528	870762	867223	898638	798559	810247	956831	921585	867822	877600	842791	977581	961764	915512	850233	968439	928091	1044950	844800	961273	885834	818143	736494	987796	725701	718914	737403	870956	850290	890919	869579	969680	893258	1005380	887504	737911	804140	910922	814338	802594	916359	856330	979064	784850	1206930	834786	970988	923656	937928	895450	905049	743782	647725	820951	676328	867288	1004150	682165	896006	948542	848040	898772	817773	891724	799212	881766	888354	998838	951687	682753	830803	813429	929240	938681	836571	952915	908405	913626	845963	639541	517585	592078	674196	673344	633999	607737	704295	727202	694479	644329	897365	813306	903835	992421	830070	796721	916666	915545	930486	873665	899635	807140	951931	1017200	884365	886476	889415	969527	965067	779704	901437	928808	812257	987863	796851	892565	836098	830559	768404	893490	671388	894258	685805	1030240	948978	923316	793107	894808	855990	852955	881718	901496	917822	830162	662721	724107	934984	848992	722431	770751	624585	877980	907615	786371	875823	1000080	976222	799199	624735	846033	870285	930190	999833	605434	807922	748338	813168	847381	826853	898767	853630	797834	979546	958785	922525	726056	905339	831964	931441	925354	927248	998234	965582	1023790	806736	862941	900835	885591	855937	871998	836268	971214	813615	928354	786078	924896	860732	836921	895812	915212	913359	885446	787349	782331	880601	719144	835004	970460	895056	800457	992963	1022680	851520	922683	926030	778296	874444	941580	895993	869572	848689	825278	837771	917580	933341	932403	845471	891580	847552	806470	810019	902855	837170	824615	917676	817837	952583	913810	845457	912045	821800	856925	937738	854424	973099	743319	877378	1044280	1039500	846103	922657	808162	936323	827530	827267	958729	686149	688871	680853	719294	752966	750794	709779	715635	724813	690721	712364
Q9Y6K0	8705560	8308740	9578460	6813920	8577940	6775880	8583660	8584560	7913670	9803660	9011750	9731870	6903990	8627530	7203730	6040370	7117940	7506210	7134670	7012880	6576460	7753320	7494360	7884760	9432000	6887830	7701320	8632850	6002300	6375590	7883650	6876070	8137440	6299400	7262090	7642840	6654780	6710290	7171360	7604750	7734640	8580170	7136600	6135830	8145970	10858600	7724790	7630900	8499900	7890170	8795960	8145500	7442730	7286760	13529700	11883900	6942110	8837170	8677300	7779670	7227860	8149010	7542350	8889100	7756650	8182570	7367440	7242800	7859780	7775920	7610370	8257100	8260640	8243720	9049620	8279400	7483500	7773420	8799320	7035370	8504400	12679300	5772370	8749420	8783780	7597730	6198320	6262240	6419960	6716860	7697970	7676300	7531730	7556570	7921660	8600180	9550620	8730520	8414740	8144650	8304010	6822320	10301000	8532360	8326840	7112410	8150630	8246370	7335360	7554580	6676850	6715110	8699600	7980540	6842390	8078870	8398580	7316510	7977580	8089610	7298420	7659810	8679100	7118310	8396190	7938180	6317910	8477390	8540220	7746030	6899550	7650070	7513650	8085270	8017680	7693100	8547420	7631020	7488070	7071740	7964040	8165090	7796150	8257520	5294630	8706260	8506990	6955360	6913900	6788290	11342800	12299900	7503920	7534010	7778010	7455240	7146060	7956050	8393100	7999940	8024000	7965490	7734710	7511910	8402170	9154700	8027450	8858800	8417350	9122380	6348180	7305300	6278300	7804760	5789020	8365430	8575290	8148930	7014970	8456820	8589120	7811320	5334370	7807910	7613950	6254410	7330430	5731980	9334890	6922650	9330740	8067660	8367220	8548130	7831260	9340950	8890450	8325510	9644840	9559530	9258030	7901660	8497060	7996000	7889420	6889560	8072970	6771410	7946060	7687330	7673000	7607770	8350900	7846090	6459820	8046690	7397970	8485490	8566650	7322800	7899080	8439400	6120020	8715070	8620610	7470790	8347540	7741510	6462640	8086670	8154930	6430220	8091800	8502830	8945550	6429600	8412140	8214970	8055030	7646250	7270640	7422870	8154020	7499680	8020540	6554980	7871750	10206200	7391600	8449360	6796260	6696050	8275060	7080530	8337480	7447370	7449090	8543380	7567720	7170490	6963340	7878950	8576660	8489660	5951670	6717490	7293630	8942330	7725050	7998170	8059910	10231200	7193320	7283120	8001090	8086940	5842130	7370250	6919730	6134270	7147990	7518160	9077800	7828040	8254510	8552870	8144580	9134900	8529020	8265370	9311730	7590170	7668340	7121570	7637230	8476970	8406420	8064760	7472720	7690350	7500920	8018020	7486470	7940720	8797620	7075350	7128030	7774250	6279940	8611170	7514280	8000630	6366110	8607580	8303540	7586480	7297720	8165760	7651740	7406160	8421740	6526010	6757700	7760400	8936030	7297520	7883840	7427650	9108720	7927410	9194180	7526720	7823780	8156880	8620760	7738290	7899070	7929950	7670280	5671420	11548700	12340200	8227150	7866980	7335420	7618050	8196910	7849320	8406790	7778820	8488670	8004870	7222380	7142580	7746590	6987880	7156020	7675250	7976330	8197430	5969750	8431710	8134290	7651740	6539960	8071280	8029730	9248740	7408870	7640760	8566070	8211660	6370370	4495720	7349810	8653820	7062060	7238990	8868680	8412820	6846030	8258340	9249940	7247920	8431980	7800860	7620280	8872260	9121230	8029020	8491160	8477080	9927210	7961360	8310140	6513420	7469850	7414250	7803470	6963600	7450400	7715500	6968370	6820800	6841200	7724340	6600470	8717920	7906850	7371030	8293990	7725770	6303480	7857250	8519250	9016140	8209730	5775540	6781490	7715670	7093390	7968110	7093170	8464470	8110110	9256240	7010510	5751080	7243450	8236440	6714580	8509130	7112540		7755650	6587340	10739300	8241850	6368540	7204400	6980980	6230170	8792140	7791290	7747570	6721910	7980740	7473790	4923480	6657020	8286230	7735640	8811770	6735000	7431880	8265440	7190470	8224730	7543920	6742030	7520170	8113150	7913090	10571700	6640610	8137920	7449450	7963980	8257840	7031780	6672280	7480250	8565120	7075790	7910380	8024580	8355390	8596860	9451240	10045900	7393350	8878590	8462830	9193640	9684140	7721340	7362800	8112080	7855420	7419210	8112880	7467400	6612590	7517100	7285170	8116540	7362320	6699110	7687650	7400250	7605500	7488760	7140630	8377820	8057560	7777030	7869450	8224840	7600770	8442920	8113250	8351990	8391550	7276480	7738420	7876720	7894450	6557380	8596190	7596860	8246190	8474230	9081210	7108640	8636280	7597300	7215180	7884350	8029160	7643370	7672910	8290650	9151820	9122820	7216160	7193970	7346310	8613910	6480920	7905480	8797790	8124820	7815730	7899090	6346870	7161820	8475400	8735820	7347970	8497280	8295660	7586040	8654750	7693860	7706720	8314140	7655940	8049680	7739600	10631300	6721560	8258760	8177960	8447660	7524890	6094460	8029430	8372220	7532540	7486900	8457590	6519300	7950300	8722280	9119920	8705250	8861070	8098470	9185280	9245300	9019680	9201710	9016880	8360140	8445400	7696450	7823920	8410940	7662250	8649720	7752530	8166400	7663450	8234440	7772740	8611560	8096210	9363540	7513570	7830360	7750480	8492190	5803460	7401790	9096960	8143360	8614680	8235120	8339240	7626650	9026120	8376170	8222900	7528960	8764390	9325490	7153750	7762590	8207250	8155260	9084650	6824630	8798240	7341190	8570960	7300020	8686620	8059520	8316150	8627740	6777510	6358580	7562620	8754520	8837710	8180700	7619820	7097270	7969930	8628490	8630030	8265720	8350620	6681680	8308130	8340830	8561710	7686320	6996330	7818510	8555410	9316000	8537410	8223230	8638280	10404900	8581950	6060990	8058020	6437460	7700720	8994770	8844810	8077010	8651000	7690860	8288380	6774560	8477160	9477350	8470660	8219270	8404860	9003770	9168100	9417120	8489210	9104490	8109630	7158180	8491530	7967940	8394880	7602890	7441220	7500170	6998220	7733690	8004040	7927130	8099810	6896800	7755740	7710380	7945310	8124230	8349960	9027750	6908060	7296540	8204860	8257070	9220840	8985250	7544500	8877620	8003630	6420240	8658650	6682980	7740800	8596680	6478140	7647220	8751050	8403270	7052490	8586890	8056240	7662000	8047050	7187940	8239880	8238580	8460520	8371800	7126860	8373480	8974960	9060400	8503340	8468600	7901820	7848260	8384380	8880560	8669390	8482100	9124420	6463550	8136390	7583290	8103570	7769040	8924400	8310140	8666140	8093700	8220680	8324490	8737320	8424670	8019030	7016550	7203370	6865280	7333640	7731300	8185470	7640120	7464100	7913380	8236360	7954020	8178340	9723940	8101560	9178740	7206060	8471470	8145300	8733920	10091800	6067310	9526500	7728670	9255480	8299110	6325190	7222920	9038740	7390990	7889070	8279910	6222000	9220640	8374890	8615490	8472880	8097010	7522510	6768760	7987110	9116330	6786030	7941230	7105640	9291310	7103850	7684550	8341780	7094930	8256940	7246210	6644880	7305360	8422680	10066900	7190350	6856030	8266450	8050900	6984190	6818800	7299270	8369030	6885850	6567840	8091990	7778540	7644580	9305680	6871030	8138300	9190140	7732870	8109420	9183140	7620950	7089470	8098670	7068460	8029690	8148690	7110190	6898070	9264590	8237300	7221240	7936560	6118090	8999750	8892220	8374330	8075430	5938290	7707050	13995700	8835740	5941350	6090450	7487230	6754690	7558320	9348220	6586240	7449600	8425200	8497440	7797680	8575400	8443720	9883880	8125800	9484980	9277200	8031700	6759310	8949970	7098660	8520480	8062900	9521970	9018610	7375900	7515800	8576060	8372990	8876550	10400000	7920490	9191680	8076750	9542140	7649450	7206720	8947860	8071940	8639690	8241340	6100920	8522030	7866160	6955860	7579100	8965690	9047780	8313310	9118380	6420540	6572190	6084260	7363790	7656460	7083450	8458490	9901530	7713950	10096400	6963840	9552150	6557970	5956840	8512640	9023390	7447030	9272420	7927940	5745320	6345110	7969870	9301390	7362830	8318700	8960370	7273480	9473510	7502770	7789580	7265580	9273520	6778940	8041680	9076610	7458170	8832280	7724020	8319630	8432710	7298470	8862100	7277610	8252000	6132270	8803510	7960730	6372770	7998460	8098650	7660990	8136860	9087290	9364280	8206350	7229220	9263600	6898620	8850710	9269660	9670390	9430430	8355040	10750900	9804760	9482230	7269280	8431010	8664720	10447200	6526530	8991660	7633540	7792200	8694760	7384100	8654130	7577330	9114700	8689390	6462100	8035860	8173480	5576500	8333250	7254610	7841020	6621570	6496100	7054640	8443370	8436940	8309300	9225870	7965920	7555240	7185220	8563820	7522260	8251920	7988220	7775870	8460900	8117050	8536760	7710860	7210240	6235470	7765910	8120970	7120100	7987040	7985160	8173690	9170420	9010990	8495150	7739640	9087280	8826320	8989230	6654980	7484620	4793620	9078170	6323080	8509360	8873360	6636760	7139790	8233280	8310160	6039790	8653790	7982340	7948200	8176630	7944650	7650580	6283680	11133100	6522470	7948750	8277190	7827270	7174600	8634370	9792770	8749640	7813810	8318780	7669350	7890820	8131350	10676500	9498940	10023000	9948750	9466900	8883710	10148300	8897100	9304100	10310700	10742500	8777750	9540430	8004000	8424690	8582970	8216790	8930680	9547100	8946940	9524300	9252890	8724760	8052040	9182170	8747170	8670000	8621240	8841220	7190280	8756440	9567120	8656880	9649100	8384900	9619350	9504980	8541860	9281610	9171050	7623960	8839740	9086790	9059880	9045920	9036810	9120080	9034420	8813820	7871790	9254010	9620610	9691640	9428140	8289960	9654100	9154650	9276030	9518780	8862800	9964250	8956580	10257500	8909970	7772180	8604950	8521360	8258510	8641780	9006930	7108500	8477940	9178660	8511700	8069890	8887440	8744860	7933580	8210790	9510180	8350980	8187710	8236840	8928120	7817460	8933090	8739440	9009190	8451490	9058260	7827980	8305140	8890930	8940850	9148640	8583970	8411440	8275280	9149640	7925260	8610140	7356520	8735050	9464640	8123210	8091330	8796110	8205290	7672620	6864310	7792830	7868630	6708840	7464920	6739120	8103490	7879420	6325930	8233640	8202580	6840320	7765220	7992740	7699530	8007340	7886770	8923160	8550010	8067800	6943160	7380590	8026750	6824500	6540360	8024500	7183710	7387700	8983020	7037660	7673920	7469300	6779080	6885710	7264010	6222060	6209490	8415600	8880180	8726100	7286750	7253800	9268310	7450530	6332990	7646800	7932920	7665040	6683860	6386260	8829740	7975300	7723890	8257260	8211660	7321130	7564790	7743780	7432810	8368710	8059430	10003000	9148280	9685520	9358690	9028480	8821650	9519940	11101200	9190220
Q9Y6K1	15267900	16212000	15426400	17784000	17210300	15623700	16329500	16734700	15305700	16103900	15439400	16260800	25727100	24174100	25672200	25226900	25269000	25282200	25671400	24501000	30762000	26541500	25889600	22981900	26802800	26501400	25399200	29675000	23023400	25530600	23375400	28561500	27337700	22478100	26620300	27566500	26099900	26545600	26000900	26634600	24006700	25576600	23708000	24984200	24823000	19330100	26656100	25653500	28135200	25569800	26611700	28350400	27703300	27166800	25945000	28554700	27704500	27060200	23706900	25789100	24757900	27731800	28498500	24012100	26444700	27706400	31769200	16345400	24896600	25284300	27557400	24793100	24807500	24887200	17325400	27142500	27864100	25724300	21955100	25474200	23385000		22376700	24757800	29645800	22500200	20889800	16888600	27954700	27968400	26750600	25591500	24286600	23218800	24985300	15439200	15040500	16018100	18305200	16834400	15276300	15113500	15775400	15508800	16098800	16928700	16480100	29161500	26965900	26010200	23689500	24931900	27612600	24700900	24524800	28995300	26082800	26432400	24595500	25676000	27711400	23145900	29093000	25502000	26202500	24930100	28174100	24223300	24799600	25584600	26869400	28808900	25632700	25280800	29026800	25502500	26927400	24143100	25864100	26677400	27841700	24973200	27314700	26689000	26029200	24127600	28583000	27082500	27090800	22180200	25129000	27855500	26818700	24606900	25718500	25793200	24522400	23270300	30802400	21618400	25576300	27210700	35098400	16258200	25263300	24881300	26410800	25326200	22603300	24340200	15641900	26694700	27901600	23964200	25702400	24723500	23288400	25812900	23450900	24026800	26851700	26891300	16261000	19185200	26077100	25187100	26110400	27744500	25046000	22301100	24014300	16181500	16232100	16364100	19133900	16352700	17961300	16191800	15886200	17255000	16835100	16179200	15723600	26092100	25574100	26780500	26686100	25543800	28163100	21988600	25285400	29197000	29108900	25406500	25070500	24054800	27191800	26396500	30121800	24229800	26346400	26482800	28670400	25983100	23250800	25172000	26994500	27888800	29001500	23386400	29491600	27524600	27276300	23982400	24587900	25672700	21791200	26497900	27710600	26913600	28250700	27081000	29391900	27980400	28013500	24328400	23544600	23921100	26604600	26161800	22514500	26213900	25760300	24049500	24968400	27578000	31634200	17636000	24747900	27696100	27439000	26445700	24416600	24410200	16885400	25260800	26158500	25339700	23459600	25030400	22296600	22716300	22380700	24089100	27643300	26449500	16714800	17535000	26144300	26184100	26732000	24048400	25101000	21862400	24149500	18138000	16424300	16991300	19152600	16165000	16666300	16197000	16746700	14310600	15470900	16735800	16723400	28666000	25050600	24015900	27557500	23846200	26501800	26299700	24141800	27685400	26074800	26879500	24872500	24195300	27641900	25722100	29824700	24198300	27612300	23983300	27119100	24985100	23937700	23954000	24168200	25424500	25872000	25751600	28477600	25053000	26440600	26013800	23015700	23789400	21598700	23913600	25091300	25200100	26117700	25553000	29587700	25701600	26090900	23654800	29468300		25106400	25091800	22020000	24531100	23746100	25850800	29790500	24349800	27716800	30160000	33770900	16154800	25914000	24157900	26598700	25943900	24833700	25356600	17934700	27158600	28280400	25707700	21704100	25911400	23091700	29505300	22077800	25805400	28577200	24976900	17557300	17274400	26395800	24566700	26608100	26435400	25147600	25221400	24377500	16313000	16561600	16041900	16684300	18282500	17332200	17143800	16026400	16578100	16517200	17102800	15899100	29258700	28438200	28279400	27163600	26511700	28981700	27047800	25724400	31212000	27597900	31863800	28716000	26515600	27712100	26465400	28324000	24754400	26235600	25785900	29786000	26115500	25903500	26423100	27551900	26947300	28719200	26938700	27759300	27590900	27817200	26351300	24907500	28514800	26979600	31538300	30466200	28235000	25720300	26164600	28665700	29344600	29266600	24142000	26671800	25205600	28102500	23425200	25495800	26585700	27988100	28054600	27809500	26364300	30131900	29410700	31413400	17991800	26850300	26721500	30335800	25795500	28682200	25544500	17995400	27081400	29922200	26081100	27512400	25364600	24134000		23332400	25853900	31135600	26109100	20578900	15986500	26415600	25663000	26462900	27517400	25565900	24473800	25985800	16334900	16936800	16443300	16817700	18063800	16313800	16177000	15293300	16065900	16511700	17096400	14302100	27251200	25384300	27869200	27237600	25991200	28452400	24533700	25954100	31719400	26694800	27061600	26374500	26017500	29164500	24504800	29039600	25505700	24011000	24424300	28515100	27019100	25593700	26178600	27064400	28140600	27996000	26525200	27940400	24111200	26953900	27264500	27944800	28417100	20313200	26949600	28824200	26470400	26065200	24596000	25539300	28341800	26000200	23113200	19807900	29101600	25692400	25188100	23872900	23905600	24509100	27158000	29422000	23930800	27260400	28004300	33854300	17364500	28141400	26108800	25390800	27337700	23908400	24138100	20840100	28106100	25079200	25099500	26413400	26745800	24097900	23699900	21590700	26939300	27648800	27301000	15784400	17164700	26893000	27169100	26608300	26124600	26338000	22650400	25710700	16478700	15838400	18082100	16210700	15505000	16743900	18251800	16795800	16043700	16320900	16772600	16986100	26244100	25937000	27966100	25603600	26708100	28213100	27090900	28262100	26370700	23720300	25562100	26749200	24072100	27274000	26757100	24461400	24589900	31321400	27564300	26371700	27137900	27593100	23743300	26714000	24939600	26382200	31688000	26118900	21930200	24875700	24536800	23645200	23820500	25422900	25063000	25903900	25410900	26223000	27186200	25668800	27354100	26985500	26970700	24562500	21051300	22958800	24854000	26550200	20087000	25179000	22240800	28170300	27792000	27131000	28575300	23780000	27070800	25273200	20714000	24588200	22916100	27073000	28371400	16777000	26723800	26803100	23129200	26649200	26037200	26081100	26522400	23929900	27236700	26875300	26582200	19326800	37042300	37834500	25610000	29575300	25126300	24195900	24257900	24064600	15156900	16506900	17030000	16027400	16770600	15119600	16309200	15145400	15440100	15552600	14684700	17437400	25218600	25021700	27975400	26527700	27629700	26270900	24812700	24851200	25909600	23953100	25241900	25013000	23577700	25810400	29416100	23136900	22424900	30105300	24140200	26526000	25393900	26546400	25128000	23640000	24260200	26032800	30552200	23477200	20193200	25455500	22514000	22123900	21383500	24971000	24560100	26942800	24904000	24267600	26788500	23194200	28456700	27297400	26804700	26836400	19284000	23385500	25465100	24268300	22255900	24303700	25856300	27970500	25887800	24078900	27246800	25675600	25432500	25763800	20569300	25175700	21983600	25374100	26164000	15934100	23832600	24762600	26672000	25750000	24611800	23996600	22725400	22402100	25945500	24253300	28083900	19355500	35035300	35630700	25848700	28343400	25873700	22956900	24876900	25698900	16370000	15611000	14950800	16973200	16284600	15593800	15102900	14870700	16277600	15082400	16391300	16951600	24300000	25598900	25817300	27580600	25738200	26381400	25481700	25311500	23194100	25074100	24571000	24776000	25495800	23202200	24959300	28599300	25321600	29404200	25038900	27027700	25473300	25433200	23854500	24645900	25766600	23489200	27826200	26250500	21491300	22495900	22706700	22540700	23301000	24511100	29270700	25805200	26013600	25087700	23686800	24606800	25857100	25020600	26688700	25382300	21094400	25550400	24552700	24993300	21444500	24048400	19169300	30969800	25836000	23791900	24602600	23628500	26668400	25721000	21094100	23873300	22379000	24458700	24607100	18415200	24675400	23764000	23823700	26145700	23261100	26455000	24155400	23885400	23574700	21724400	26267000	21647400	36723300	36815900	23197700	29626600	25002400	24899600	23088000	22662000	15399100	15517600	14487000	18011700	15962100	16306200	15833000	16032400	15380700	14176100	15999900	15242200	23657000	24221000	23973600	27363000	23939800	25190500	27218000	24097900	23806000	23728300	24948300	23174700	23704100	24358100	22678600	26752000	25016300	28039300	25595000	23785800	25643300	25924800	23609000	22585800	23847400	21934600	25964400	27291300	24460600	26731500	22659900	22739800	24016200	25727900	24193700	24424500	24030700	25140400	25782100	25697700	25618300	25814100	25548300	25770000	20264200	22631800	22624200	22351000	19947700	23675400	28758500	30174700	25464100	24667900	24966900	23051800	23569700	26414000	20283500	23282900	20126200	25512200	23022000	16904100	25966000	24648500	23725300	24962200	23450100	22691300	23968600	23089600	22070700	23335100	25947200	23112500	41295000	35726700	21699000	29444900	24204800	23001200	24108700	25169800	13838100	18286400	17107400	15831400	17157300	16799300	15102200	17299400	17886100	17032900	17803600	18015300	26711600	28568500	28291900	27127000	26985200	26989200	28638300	28662200	23650000	28334700	27119600	26097800	22137600	28134600	26064100	26607000	26048500	29141400	27565000	27775500	23416600	25599700	28202800	27139600	29905600	27912500	30639300	24453000	22016700	27165400	22995900	23541100	23668300	26513200	28556000	27427800	23579000	27244000	29589400	27903800	27497000	28224400	28948600	27775700	22624300	22694900	27783700	26313000	21251000	24563300	27892800	28872700	28150300	28623300	25388900	25916600	26805500	27085800	21443200	27258900	21693500	27155100	29100600	14965300	28797100	24246000	21597000	23362300	25162700	25563900	21910300	24784300	23173600	25564800	25452400	23422200	35294300	37547100	27406300	29274000	27111900	26477000	23788200	23825900	15630400	14387300	14204200	15465400	15147200	15690900	13258600	13560900	14903900	15292900	16030300	15649400	22824900	24560200	21722700	25471500	23897200	23264500	24260800	24156300	23290200	23065400	21142800	23167800	23849700	25490000	24225600	25666100	24255400	26538300	25478700	24569500	26446600	27237600	23144900	23229200	25611900	23396300	24425600	24347000	20519200	24510200	19994600	22041300	22623800	24466800	25885100	24669300	22872200	23249400	23752200	21682900	26461500	27455700	26409400	25458600	19789200	22263900	24720300	23472400	19417300	23154000	18091000	27068200	29406900	23223300	24416400	22764300	24994600	23782200	19826400	23276300	19614100	25154400	21835700	14730300	22009200	23757300	21967900	24810400	22906700	23470100	20826900	23304500	23895500	24430200	23812000	20337900	37199200	35796600	26458800	25908900	23505900	24309100	21191100	23856600	23413800	25711900	24317500	24009100	25244200	25097400	28553600	28011600	25712600	26492300	26017200	26601000	23356900	22418400	27694500	25423700	24668100	26227600	27761000	25046000	25766900	27510400	26792200	27649800	21823800	24291400	27330600	26078100	24355300	26524000	27134200	25589900	25483400	28438600	28080400	24027500	21884800	27724100	26354300	25270800	25076800	24799400	25945500	26485300	24621400	28077700	25063000	26617700	23033500	22705800	26555400	24276600	26026700	22315800	28571800	29430200	24764500	30689700	25792900	24371000	23972700	23992400	27351900	25349700	24802500	25329800	27074000	23978400	27684900	30771300	26793700	27353700	17170200	17605800	17702400	15823600	16694900	17546000	15738800	18271400	18077000	19381500	16114100
Q9Y6K5	1762170	1653200	1746290	1895120	1989120	2019220	1961130	1892250	1816790	1776080	2016330	1856130	1788000	1810470	1830200	1813650	1854570	1702580	1984380	1748390	2026080	1767990	1920700	1524270	1828720	1890850	1760240	2039690	1615560	1766270	1798960	1859570	2091720	1821220	1807120	1890960	1996690	1805720	1916080	1891440	1776250	1889970	1641880	1625200	1967890	1872880	1811450	1735360	1887520	1981070	1880940	1882290	1803880	1661640	1740060		1904920	2195130	2201630	1624870	1798980	1921410	2168010	1785670	1994510	1865830	1742580	1669040	1793470	1782990	1646180	1662490	1880300	2023760	2472390	1800370	1827640	1987920	2161490	1939210	1561940		1786010	1895580	1944420	1943340	2405820	1258240	2067270	1913940	1867860	2106230	1780300	1809330	1938860	1829070	1617160	1786580	1952080	1843090	1984010	1859310	1924030	1652820	1939870	1789600	1708390	1865770	1815020	1756460	1828050	1823430	1780220	1600180	1677950	1704040	1890950	1620200	1585730	1732230	1797060	1745660	1945740	1632040	1829700	1790450	1600490	1681010	1659820	1693390	1765920	1655160	1610920	1688700	1926990	1872890	1819540	1766940	1877630	1534160	1926150	1757580	1923190	1834910	1868270	1706770	1917460	1764730	1606600	1576870	1659120		1678470	2085390	2319230	1640280	1640450	1722190	1978550	1794110	1848490	1934040	1800010	1557210	1844750	1757180	1777880	1713360	1693080	1751410	2183130	1854020	1805670	1975410	2079950	1689500	1832310		1796670	2037410	1568180	1692200	2184910	1319230	1966340	2031760	1760900	1776320	1656810	1796030	1736790	1755800	1771500	1799450	2038660	1928160	1867870	1832490	1835950	1973520	1753740	1737320	1627430	1538130	1762070	1732350	2131410	1828710	1917330	2030940	1839870	1781210	1793920	1712480	1812890	1726760	1763210	1767870	2071700	1639650	1968330	2005400	1752150	1792010	1765910	1722590	1876150	1910860	1869840	1761010	1870340	2101780	1807790	1894440	1906960	1869570	1793100	1882880	1849330	1653010	1878320	1757520	2128760	2203250	1828320	1615210	1569630		1996740	2119590	2078970	1787880	1812960	1844000	1967800	1915370	1849350	1712380	1919600	1681580	1837040	1691740	1700550	1653600	1973410	1744730	1789400	1967000	2056550	1880330	1760610		1590110	1707790	1777830	1803620	2116570	1402440	1900460	1841460	1855660	2076570	1957260	1722590	1637830	1858090	1827900	1861230	2077400	1871180	1855390	1808730	1874220	1935740	1854410	1863850	1716640	1972960	1780710	1727070	1912450	1804960	1862670	1785220	1748920	1798490	1989520	1966650	1871670	1725630	1733340	2024930	2287890	1830230	1979370	1900750	1947590	1888620	1769680	1643770	1708060	1745850	1711980	1745500	1975410	1937060	1953660	1917470	1768190	2056210	1780450	1770850	1711430	1773260	1811680	1741400	2162260	1836880	1956310	1524110	1638180		1870990	1882860	3301320	1619460	1742270	1831050	2148930	1714520	1825110	1959960	1787150	1418670	1900160	1874120	1770470	1795550	1690660	1776940	2073630	1917760	1835030	1721250	2196670	1880380	1741610		1695750	1838910	1878100	1736980	2102120	1386160	1916980	1684170	1877600	1763150	1802690	1677480	1675470	1681680	1751960	1771030	1965680	1896130	1928300	1752310	1781100	1933200	1745150	1968170	1939920	1847080	1990530	1773800	1847260	1868550	1932120	1873320	1691650	1975070	1911690	2239340	2006750	1872910	1836830	1897620	1892920	1716160	1909910	1806840	1859950	1762160	1780430	1614860	2077110	1720790	2083960	1866070	1921060	2211560	2064860	2066860	1727160	1964170	2209960	1985570	1951190	1912100	1994220	2085770	1890720	1861280	1920530	1729200		1626160	1975100	1771900	2288190	2004920	1784000	1966990	1860670	1880500	1895530	1817510	1737880	1773660	1881240	1957930	1854730	1946160	2094610	1841810	2095780	1842920	1942400	1814380	2488010	1690540	1728880		1705870	1789650	1709000	1969670	2661710	1427320	1881510	1755810	1681950	2044390	1736850	1778930	1809470	1798280	1950760	1689190	1956140	2049970	1690820	1743980	1842880	1987480	1861590	1981060	1659300	1907110	1749490	1754610	1786140	1956180	1884650	1901560	1628900	1829670	1952730	1807560	1604990	1635630	1800930	1820540	2072430	1696290	1861030	1634790	1789350	1749680	1963680	1611050	1828090	1714120	1671480	1695100	2036160	1914520	1913910	1959090	1635450	1864060	1376040	1884610	1662850	1624170	1800610	1722930	1858360	1948700	1816150	1621330			1723760	1911840	2124040	1859730	1755280	1820450	1998620	1773500	1988710	1797570	1698760	1537130	2004810	1654350	1701700	1685050	1704010	1583820	2874680	1930160	1816950	1692860	2440530	1902400	1728400		1819400	1736190	1655090	1784650	2172980	1352170	1859520	1727150	1737390	1862030	1797080	1744770	1792160	1873910	1827690	2159700	1918100	1821930	1646880	1773730	1752860	1655320	1836440	1714550	1855460	1720340	1684930	2034350	1840780	1725910	1610630	1811190	1758520	1804150	1823590	1854000	2012390	1787240	1836160	1817480	1754820	1942850	1812330	1890900	1728800	1965420	1795720	1845650	1834220	1591460	2059350	2040690	1858300	1712990	1798700	1686060	2434920	1660090	1805480	1781890	1750400	1801640	1879050	1639370	1819080	1811640	1783990	1625580	1821360	1975120	2734260	1763400	1836850	1827910	1882230	1543010	2022620	1825420	1901660	1822980	1690210	1896920	1857780	1877680	1884340	1890370	1968980	1988280	2261580	1669290	1930920	1563110	2059320	1973500	1844300	1693730	1853730	1888770	1967700	1790320	1916230	2043920	1974520	1826510	1796630	1803350	1745250	1842870	2037450	1900770	1855650	2123880	1874460	1924060	1789550	1851330	1818320	1816870	1704000	1807440	1909410	1850990	1898860	1874670	1812650	1868470	1827740	1822790	1704260	1720820	1862990	1884790	2064310	1827130	1854360	2106080	1820160	1675980	1963620	1825250	1696490	1933280	1823400	1765870	1803580	1709470	1927890	1869680	1739560	1656270	1913550	1606950	2393300	1792070	1792790	1802530	1752500	1702170	1903300	1889170	1819040	1825920	1886310	1951800	1986060	1874120	2669640	1889940	1804070	1722180	1907510	1476760	1836160	1855290	1899580	1834470	1883460	1783370	2427310	1813440	1909780	1751750	1970250	2033620	2206010	1824320	1971920	1777210	1827980	1885360	1645390	1762140	1857690	1873600	1899320	2045960	2023710	1960510	2049640	2037800	1854230	1792800	1899140	1879980	1910250	1969050	1674680	1789140	1890190	1893780	1862450	1833730	1834940	1921110	1955200	1853360	1872620	1997920	1808530	2056720	1820130	1869950	1884580	2030980	1698540	1766380	1794810	1792670	1955700	1856150	1803940	1714280	2106230	1819940	1966440	1992610	1705510	1834260	2105120	2008980	1940240	1916990	1771620	1928360	1977950	1708780	1921970	1504290	2225140	1634410	1992390	1917670	1812370	1866470	1830790	1905500	2046860	1902990	1941880	1780270	1936200	1883850	2639440	1996340	1795970	1829870	1917330	1442620	1986030	1850680	2028650	1874620	2156020	1755560	2048160	1854760	1969290	1871120	1883220	1961180	2444700	1985950	1979340	1922360	2005760	1987780	1817280	1928050	1973190	1732890	1937640	2003300	2319160	2020920	1898680	1774360	1849980	2099280	1843940	1745310	1856570	1866300	1893260	1760980	1721510	1874810	1822730	1782050	1769030	1860210	1786750	1656550	1671870	1786630	1983960	1901630	1968170	1808710	1875300	1853850	1775210	1891960	1852570	1964380	2016440	1851950	1957990	1835310	1752890	1814520	1912400	2068180	1560450	1901660	1944330	1948220	2030340	1969560	1882250	1738190	1987080	1701740	2015920	1601740	2378790	1762080	1790510	1996820	1821970	1811210	1885590	1928120	1840980	2071330	1927490	1871240	1906140	1987840	2403310	1873840	1705330	1553810	1818920		2032320	1801120	1729500	1843030	1998000	1741300	1998040	1668670	1773030	1882200	2057120	1844220	1854940	1893060	2034820	1783850	2063690	2034990	1823770	1693580	1955720	1838320	1915360	2013250	2544700	2006200	1864140	1720470	1714970	1859100	1885930	1714010	1945720	1854460	1673980	1945000	1772160	1801020	1918720	1777520	1765670	1734590	1823280	1692680	1658730	1592170	1756550	1832840	1782500	1803390	1991090	1641000	1710690	1814310	1747150	1538860	1805310	1855640	1621630	1951190	1636100	1737370	1840260	1695670	1980070	1847910	1932660	1814710	1667420	1698510	1702770	1919990	1910920	1637230	1874520	1661670	2058830	1866240	1718560	1620170	1731630	1782790	1647660	1665050	1688010	1850370	1704030	1960800	1767660	1765010	2788640	1924380	1848760	1224190	1885510	2317240	1635730	1831960	1725640	1954370	1721030	1674030	1878520	2037080	1661840	1785000	1733720	1750700	2285050	1627070	1772190	1786380	2081480	2007420	1640490	1238940	1815000	1818140	1859760	1993870	2265870	2038270	2158720	1838210	1653390	1578730	1689850	1643690	1862300	2105250	1918860	2138990	1842310	1897610	2019510	1938110	1852620	1625720	2043400	2002170	1749480	1856880	1944590	1852800	1895830	2017540	1836090	1811770	1809270	1839190	1812630	1881200	2060650	2186600	1865570	2034700	1842470	2066000	1983280	2064380	1839680	1899660	2013580	1851800	1980990	1875580	1933950	1997830	1873640	1832750	1916010	1774920	2568360	1852840	1828540	1854580	1969020	1770760	1995450	1714640	1870330	1917830	1921490	2032190	1862630	2308940	2658950	1843340	1947590	1883200	1851580	1842770	2168480	1860220	1846250	2101700	1926660	1851890	1864980	1951730	1885220	1862760	1995950	1777260	2333510	2013500	2015260	1812700	1921070	1965670	1954840	1709760	2021190	1822550	1972340	1998010	2205270	1929080	2060900	1822280	1503950	1721510	1867690	1855610	1834630	1895830	2113990	1840510	1912190	1929960	1907250	1847750	2268610	2003710	1793420	1875960	1881390	1935280	1897250	2163650	1879680	1857240	1667400	1908720	2117350	1808960	1732990	1891180	2051250	2123690	2186480	1933620	1934420	1848210	1846640	2095600	2302240	1844730	1828240	1947700	1766640	2015270	1732830	1928970	1888880	1892090	1859730	1813590	2077660	1810700	1725620	1823180	1876140	1947180	1856470	1787120	1831160	1914180	1678160	1710860	2467450	1796450	1954480	2013140	1889180	2151060	1705500	2036690	1963670	2024600	1741260	1838660	2254560	2006620	1897340	2047300	2184640	1918380	1990850	2141290	2155900	2113810	2105340	2117190	2088870	2051900	2059380	2192660
Q9Y6K9	2160610	2289320	2357950	1917200	2017630	2218860	2294460	2243070	2401950	2308860	2499940	2229710	2598760	2567410	2557440	2547390	2663980	2768060	2340130	2457900	2196120	1877330	2483700	2903330	2704020	2902800	2485600	2652160	2449180	2691530	2688420	2528210	2674550	2328460	2592790	2497810	2649130	2723310	2662100	2337390	2692750	2629340	2690410	2946850	2475630	1935900	2862950	2622100	2696750	2614730	2930630	2646560	2561530	2311110	1149200		2415340	2075210	1977870	2708450	2527910	2550070	2470920	2489750	2507250	2778150	2085340	2713550	2697910	2804000	2573350	2830560	2563950	2829690	1700560	2577280	2636520	2533040	1746690	2337450	2579090		2169580	2660980	2670620	2837470	1895170	1829040	2360530	2608890	2407590	2235440	2272740	2249090	2737400	2180060	2294900	2329900	1788820	2249850	2283360	2190310	2451890	2174500	2262280	2064850	2248310	2454320	2777410	2530420	2357940	2267000	2794080	2503420	2817470	2538970	2146950	2453260	2775160	2694970	2742100	2456700	2256000	2549760	2807690	2810670	2525350	2526380	2761440	2753850	2440730	2388580	2421340	2748970	2068040	2583620	2651500	2546520	2567060	2592520	1955040	2792540	2927460	2677710	2441490	2906580	2239170	2198760	2179210	2523500	2236230		2055940	1873280	1907580	2638260	2484330	2587110	2108440	2501800	2432640	2748550	2202790	2618040	2549730	2570240	2397300	2685300	3071670	2789660	1348580	2512120	2505030	2569570	1774280	2591560	2629620		2434020	2670800	2487850	2812260	1684900	1383650	2481410	2362900	2496170	2389940	2419030	2595350	2620150	2263050	2199560	2149490	1858740	1869810	2214040	2076140	2043810	2259300	2401450	2177160	2059570	2554080	2665030	2436010	2397390	2464560	2628220	2327900	2884720	2452200	2105990	2932830	2528030	2538380	2590510	2403490	2234590	2383810	2624200	2622130	2433080	2358860	2497390	2600120	2540650	2483360	2359990	2675520	2171580	2501670	2581510	2150020	2917260	2645980	1842530	2418370	2615680	2521980	2752200	2672140	2244920	2550950	2394410	2391060	1743420	1803660	2062990	1690660	1723870	2609050	2353720	2566300	2294040	2563770	2011170	2837420	2471080	2394150	2398830	2546100	2434060	2560150	1303390	2165050	2465810	2597520	1571620	2757880	2481460		1948820	2371580	2557200	2655740	1303550	1466070	2460080	2443670	2698970	2482810	2531960	2416410	2424080	2267150	2152150	2357260	2076720	1813010	2255230	2236360	2098210	1993180	2171890	2178050	2463300	2678380	2590030	2643090	2316740	2368290	2580920	2661390	2744920	2054120	1944000	2475480	2593500	2644350	2407720	2355520	2361120	2436530	2383680	2746610	2401610	2413070	2670520	2638750	2063780	2506740	2374870	2784970	2333560	2500930	2687560	2285790	2329540	2337450	2040110	2801100	2592710	2720430	2426930	2339080	2105650	2540810	2667060	2614480	1771840		2324650	1983230	1888040	2451580	2431170	2560570	2469630	2541880	2475060	2503740	1733090	2637630	2468130	2254410	2282360	2357420	2369730	2623990	1678880	2505820	2718700	2530610	1674370	2722820	2211880	1796050	1879670	2433490	2216660	2542790	1656200	1822500	2268230	2451470	2685000	2428500	2978050	2233260	2413500	2121770	2201840	2053450	1875320	1972310	1953390	2121680	2225130	2018020	1922010	1850580	2113570	2276420	2391940	2402450	2369780	2407670	2286470	2476780	2271560	2354630	1988200	1136290	977678	2354950	2422650	2251700	2251510	2485970	2538290	2471720	1929870	2382250	2428310	2455700	2396710	2131760	1976590	2326340	2295310	2640600	2340290	2423080	2377330	2462690	1738790	901570	1071090	2525000	2224210	2407610	2069180		2407260	1993570	1987400		1774460	1322380	1697940	2199150	2313430	2210130	2559230	2609700	2565580	2415670	1736700	2613990	2387640	2506590	2470210	2166580	2237820	2416290	2057200	2414460	2285000	2284670	2018860	2183570	2150420		1962740	2306770	2217630	2161120	2023200	1444030	2294220	2385660	2529860	2440740	2352340	2520340	2637940	2266060	2291580	2332000	1731380	2148310	2115480	2222010	2061170	2129650	2114120	2129480	2307070	2424990	2720600	2781110	2348910	2291630	2667670	2550510	2491850	2229840	1846940	2518590	2862120	2770870	2507650	2713940	2158760	2387500	2566610	2745330	2185680	2608790	2588580	2719960	2354610	2638990	2363530	2825380	2542070	2655900	2343750	2470620	2560000	2513630	1915130	2467390	2694660	2658180	2575920	2515330	2168710	2405330	2088150	2506460	1949340	1984680	2179410	1966300	1841920	2526070	2485160	2648850	2275180	2537140	2712050	2523190	2039520	2521440	2347610	2634920	2330100	2666350	2723460	2592560	1798730	2451360	2480720	2733550	1953900	2452510	2472700		2307530	2515140	2710610	2818700	1670700	1355050	2316960	2757740	2402180	2515750	2570530	2473140	2662970	2388180	2203580	1944490	2225790	2401380	2259780	2467390	2279040	2270700	2472750	2354570	2287430	2505660	2285670	2459120	2672190	3078810	2788440	2802490	2960900	2860980	2944350	2716220	2777380	2738600	2910610	2723990	2722610	2901180	2598330	2781090	2946750	2590950	2768960	3196430	2769950	2808730	2287730	2394830	2859940	3364310	2662370	2837910	2559280	3001900	2845040	2604880	2453610	2894420	2679210	2392560	2721060	2924180	2864960	2615710	2825250	2994720	1993470	2831940	2789080	2622950	2594510	2033830	2875530	2814760	2881730	2655900	2668020	2849460	2102230	2966890	2788840	2553190	2939980	2478710	2411460	2632370	3062230	3006230	2793580	2776180	3015430	2352990	2673320	2842450	2693900	2479030	2443510	2392720	2057820	3107250	2960260	2690640	2982790	2802700	2590430	2235350	2205580	1974490	2332480	2517000	2260270	2185860	2311830	2474190	2492200	2236180	2555260	2632000	2874570	2444330	2777330	2835150	2679200	2777710	2533630	3066740	2525240	2726190	2551800	2708060	2500660	2397360	2753950	2819900	2626010	2787190	3039240	2594950	2846680	2694490	2863900	2843910	2623540	1951690	2703100	2941340	2914280	2794830	2944360	3212630	2788760	2820150	2990740	2717170	2638230	2436100	2694220	2852370	2888910	2556960	2536240	2857040	1930710	2651230	2823260	3021070	2820400	2264520	2708780	2964960	2708230	2781040	2864830	2629840	1969450	2974780	2627690	2724190	2662080	2220630	2922910	2716340	2915510	2853780	2606120	2754530	2830670	2131990	2954660	2613070	2347880	2148530	2564060	2305260	2100740	2968120	2490310	2676360	3078320	2921050	2742810	2369460	2228660	2260670	1826550	2398670	2381930	2350740	2093070	2360760	2280560	2183510	2292180	3081390	2651260	2910220	2496510	2659440	3151800	2811840	2336930	2682190	2517690	2689160	2645150	2582880	2637590	2636910	2402890	2831830	2729870	2723940	2469160	2682140	2632700	2943260	2766450	2677580	2832770	2766830	2335420	2880630	2861290	2702070	2518810	2918040	2867830	3104650	2781830	2801380	2718750	2596900	2522640	2426260	2800630	2637810	2833050	3166170	2094110	2778170	3067100	2609390	2591530	2291880	2466950	2379600	2863140	2754110	2584500	2579960	2249150	3159130	2820580	2579160	2740250	2984970	1906950	2746480	2519990	2667230	2727800	2699090	2873320	1988360	2690160	3041930	2601620	2782450	1594840	2078850	2213210	2860280	2713400	2882770	2631980	2827150	2822330	2685020	2150490	2247410	1934990	1932390	2184240	2122950	2408410	1990940	2394410	2074670	2263480	2846180	2866500	3014910	2555960	2453130	2921110	2795240	2519330	2814250	2769030	2691670	2960810	2744730	2632300	2874230	2333910	2597000	2490360	2673910	2708560	2575030	2754520	2671960	2855950	3015770	2827030	2549820	2465940	2684670	3167960	2580310	2189940	3219800	2783140	2902580	2637220	2617280	2950290	3084300	2205870	2620280	2724590	2677730	2761560	3380630	1675630	2595170	2673430	2785100	2809540	2021820	2296680	2293670	2590420	2721940	2579030	2794200	2370840	3024110	2735270	2791080	2743470	2793150	1530610	2775930	2669260	2852340	2756320	3000160	2907330	2036460	3024900	2687110	2591130	2665900	1643870	1946940	1790720	2669520	2703740	2836660	2578840	2925650	2829880	2408090	2394460	1934650	2142550	2166590	3026980	2521760	2349300	2347770	2315040	2186130	2356990	2658810	2854260	2243600	2530650	2860790	3238790	2712170	2875600	2685660	2838360	2508220	2628120	3318510	2838020	2743290	2709760	2236320	2729910	2262220	2874560	2740820	2886310	2856010	2647890	2582690	2670060	2097770	2794430	3515200	2851930	2739010	2895370	2968480	2778850	2723660	2618670	2877700	2541510	2254370	2931600	2631940	2421890	2670460	2755950	3006440	1897640	2894070	2919540	3120570	3022090	1886540	2367400	2715400	2494780	3343530	2848660	2467870	2160000	3116930	2780240	2762300	2802580	2471990	3279500	2752070	3018550	3222510	2918790	2640550	2910040	1856090	2877250	2917340	2600550	2523280	2508910	2653410	1805250	2971480	2504890	2761740	2644850	3023470	2975930	2456040	2409640	2519450	2542430	2744840	2970930	2664070	2613480	2349040	2615970	2756460	2624960	2985370	2952950	3158530	2703510	2846560	3157030	3051270	2758510	3138100	2839680	2978010	3243650	3180950	3070240	3128120	2616520	2952340	2537010	3125690	2827990	3064330	3050940	3061130	3301220	3170400	3065790	3143800	2708360	2994290	2979660	2749040	2672850	2916110	3347630	3089680	2899860	3228640	2900940	2861710	3051410	3234460	2712480	2733570	3019860	3123300	1811430	3245930	2804530	3043680	3043480	2203200	2676190	3010780	2488370	3083580	3098040	2880920	2248570	2983120	2865210	3039970	2937990	2893940	2237820	2782890	2823370	2899760	2835430	3076770	2969940	1719630	3168080	2858620	2899620	3041430	2112800	2111230	1902900	2865410	2790650	2946040	2725240	3035150	3082920	1765460	1574830	1501710	1923230	1954940	1464830	1543390	1565650	1836130	1421360	2010490	1421760	1050120	966508	1248850	1531370	1250910	1335710	1026140	1296570	1289340	1248670	1360600	1102530	1826210	1817700	1798920	1747600	1958040	1625740	2158990	1954040	1584220	1682910	1513360	1814890	1090020	934466	1342970	2081010	1893940	1543740	1011870	1160900	1012250	1087000	1048420	1124370	1189740	1043000	1002980	1950880	1945330	1798620	1412490	1501330	1119260	1644290	1376180	954235	1157820	1038300	1013430	2332340	1792720	1597990	1538890	1643620	1517120	1149790	1159720	1525800	1201200	1368360	1706930	1897810	2041130	1779370	1509430	1600990	1616880	1526550	1617490
Q9Y6M1	29905200	30075000	30367700	29960100	31298500	30463500	30310800	32333000	31453300	31339400	29492400	31788000	27931800	28115500	25469800	25551500	29129900	26717100	27901600	27681100	27796700	30512500	26883300	28212600	29283200	28725100	26938600	27403100	27366600	26886600	27196800	28392700	28752400	27291600	26685600	27063000	28277000	27756400	27498600	25316200	26418300	26234100	26961400	26063000	27254000	31994500	26831100	25522200	27668800	27099700	28094600	27375000	25520600	26279000	18616300	26670700	32043400	31036000	37414500	26555400	27413700	26797800	27241800	27185900	26835500	26332800	29349000	28839500	26039600	27023700	26884800	25487700	26815800	27500800	30034200	26518800	26997000	26249500	34416600	26778400	26167200	23838800	26355800	27081800	30448100	26411000	31655100	30280300	26372900	26231100	28490200	27930700	26285000	26596300	28470500	31639600	30383600	30703800	29933100	30294500	31321300	31389700	31400900	30602300	30469500	30499900	31792600	25837100	26563900	26516100	25255800	26623900	27268200	26493200	26566600	26029400	31153700	26215500	25702000	27246300	26436000	27329400	26801000	26267300	26963400	28370700	27174700	26674300	26881700	26673300	26118800	26915600	27681500	26872500	27171000	26474400	26172300	25424700	27380500	25427700	31806300	26248600	26510600	26042000	26478300	25705700	25855400	25564100	25336400	28371900	39985100	36471100	29568300	29912700	37736400	26669500	26466200	27018400	27720300	25603000	26215000	27226600	31853700	26273000	27583700	27202300	25599900	26522500	25294300	26874600	28010700	26380600	26139600	26811100	35815500	26246000	25977100	37814000	26934500	25953200	28325000	26789900	27477200	32507800	25858800	26251600	26269100	25669900	26656800	26209800	26064800	31581200	30712100	30551900	31341800	29217300	30979000	28733900	30233300	30605700	31745800	30846600	28559000	25671500	25532200	25719400	28718300	26867800	26731700	25624200	26873600	26199000	29683700	26830000	26504900	26071300	27045900	25460900	26310600	26201900	26849200	26734500	26122300	27176800	25385200	25720900	26342100	27153200	28247000	25502800	25572400	28361100	26901100	26071800	26600000	26469900	32257100	25586400	26373100	26886800	26979800	25456400	26352000	29245700	26294600	27577700	38417100	33094000	31161300	29392900	35904900	26135200	25724000	26981000	25676800	27357200	28006700	28051700	25900900	25478600	25235700	26260400	25164000	25958500	26887200	26941300	26498100	27275700	35130700	26469600	26492200	27704200	25520200	26213200	27763800	26311900	25812200	29672300	27547800	26526200	27407000	27402800	26633400	26442300	26633700	31385600	29954300	31515900	29915300	29456900	29308600	29483100	30573600	28464800	29715000	29834400	31923500	26811200	26310100	26104900	25960000	25542700	26382600	26882200	25828400	25583500	29984000	26378200	27352800	25599000	28449500	26968100	27150300	26122600	27905200	28018800	27781800	25102600	25548700	26122900	26769100	26656600	27549100	25554000	28242200	26565800	25651000	25067500	28250100	26953300	32999500	25515300	27364600	24489100	26398800	26069800	27879100	26473600	27431200	27593800	29990000	24788600	32419200	29303300	37660700	25662600	26019200	26028500	27300300	26072700	25577200	26014500	29225400	26784400	25613100	24370900	26934200	25725600	25287100	25115200	28178200	28177000	27950500	26181700	33608700	27023400	25679600	39846100	26052800	26072200	26343900	26533500	27213000	32566700	25131600	26129000	27267800	25533600	26685300	27082600	25918400	30693100	31390200	30653300	31085200	29328100	29207200	29782300	31581800	32208500	30664300	31284400	30874800	26575100	28005900	26461300	26697300	25854100	26350700	26299200	26324200	26816500	29583300	28403200	26488100	26321300	26585500	27462100	26601000	26721700	26354900	26646000	26667900	25939200	27103600	25586100	26662400	26837900	29288400	26059600	25301500	28216000	28518300	26390200	26140700	27697900	33991400	27391200	25806900	28536600	25967800	28125200	26149800	35927900	26022000	28424300	43599100	34211700	28360100	24528300	39643900	26565800	26674800	27255100	25552700	27529400	26232400	26840900	27669700	27127800	26798300	27255600	27574000	26622600	26267000	26408300	28545800	26961800	27253200	26194900	36753300	25828800	26113400	16704300	25403300	26436200	28659800	25590700	35630100	30957900	26415000	26214800	26397100	26392800	25711800	26845700	27543700	29709400	31040500	30273800	29600500	31635300	30331000	30555200	30318000	32077100	29442600	30287500	31037400	26861900	27097400	26292100	26209700	26255700	27435800	25210500	26683400	25822100	30429700	25608000	27086700	25701500	27780000	25514800	27870100	27439400	26527200	27887200	27135500	26672700	25480800	26962500	25156900	25931100	28709900	25940400	27611800	27101700	26993500	26108000	27518300	25583600	32045300	26804200	26070100	25643000	27060900	26442400	27121500	26197800	26955800	30093400	43620800	34933900	29932100	30678700	38220300	26595900	27419500	25535400	27678200	24920000	27022600	26842100	30517700	27005100	26246400	26423200	26225800	27079900	25743000	25444500	37292700	27082800	26969900	25920000	39122800	27104800	27187500	37515700	27471100	26292800	27677900	26361400	29839600	31241600	26263900	27016300	26434100	27475400	26170900	26050700	25130500	31961200	31999200	32767000	31011900	30517600	31299900	32085700	32544600	29917800	32082300	30103100	30841400	26835900	26760800	26726300	26064900	27920000	27275000	29051900	27936400	27167300	26245400	27917100	26307100	26943000	27650500	27814800	27043600	26583200	29780100	28355300	30440200	27547200	27065700	29212400	27706400	26655400	28910100	30759600	28109500	30514400	26377600	30780100	28468100	30319100	27861800	27142300	27902600	27006700	27939700	25859000	27132100	26552100	27413600	27867400	27779300	30393300	29828900	27570900	29810900	29486500	27346000	34613000	28821900	27641600	27873100	28087300	28789200	27690400	28882900	31125300	26832100	26757400	27061200	27862700	29218800	27864900	26800600	28055200	27423000	27274900	25930600	36054800	28365600	27850800	27495700	26374600	30100500	30337100	30612300	27538000	24898400	27476100	26720600	27642500	28950900	28944800	30997700	32840500	30224700	31889500	29289200	31074900	30535700	30103000	32476000	31643400	32601900	27729000	27919900	26961300	26029600	28168400	28192900	26787000	27874300	27720000	26648200	27504700	26777400	26413700	27492400	29226100	26433800	27883200	28491500	27661000	30326500	28493900	27256400	27048900	27405700	27330600	26932500	28472200	27290500	30069100	27815400	30424000	29889000	29807700	27456000	28448500	28313100	26317800	27488600	26904800	27445400	27414000	27395600	27990600	27649100	30147000	31387300	29261200	28409500	28453800	26945300	37004900	28084700	29030200	27174800	27100900	29105400	28971600	30658700	28604800	27221100	28474900	26164900	26933000	31784400	27083900	29154000	26865000	26205800	27995300	27448300	36980900	28852600	27271400	25366400	26780000	29170900	29626100	30507600	27232300	26052200	29415500	26389000	27988500	26836600	34297700	31586500	31801400	31336300	32701900	31460400	31378200	32438700	32242300	34179200	30080100	34101900	29054100	26848800	28784000	27720300	28578700	29549500	29148100	27752000	27436500	28151700	26139600	28506500	28850600	28320000	27788300	28540300	28463600	30023200	29182800	28165900	28965000	27314500	29769100	28984500	27716400	28239800	28905300	26538000	30221300	28444000	32164700	28546600	28642000	28612500	27987000	28683700	28692000	27604400	27480900	27078800	24936200	30344900	28666900	28852100	30931300	29878200	28057600	31035000	29191400	28029600	43534500	27263400	27678400	28396600	28275200	29247600	26225900	31477700	30741200	29196900	30122700	28926300	28399000	31523800	28739900	27841600	28733100	28151200	27442300	28307400	43114000	27912500	25994000	27249900	28338200	30862800	28420900	31335000	29326300	28117500	28249400	28099300	26875300	28061900	34655500	31622000	33031700	32663000	31523000	31283100	29777600	32481700	32782400	33301500	33615300	33658400	27741000	29871500	28737900	29686700	29402800	30421600	29742100	28486300	29314700	28203500	29393000	29518300	28009500	29079200	27807500	28775600	28049400	31000200	29539600	29943300	27962500	26720300	29657600	30674200	28815600	28859000	29008700	29181500	32172300	29206300	32325300	30899000	31586500	29871800	29606600	30247300	27649100	29611100	29303500	28474300	26619800	29108600	28300100	29496400	32785700	29841700	27304200	30065900	30864100	27525700	63151500	29859500	28771300	28707200	26729400	29867400	28101400	34923600	31365500	28625000	30134300	28480400	28244900	27819100	29019200	27274200	25507400	27069600	29984800	28566800	35972800	29602700	26942300	28096200	27887800	33541100	29504200	31441000	28460200	27972100	29759900	28803100	27168300	27755700	30380100	33719100	33221900	33022700	31327600	32277300	30376000	31736800	33831000	34466700	34011300	35134900	27375100	29236500	28112300	29013000	30910600	31197500	28641100	28146400	29581100	28637400	28596200	30040800	27307900	29213400	29247400	30317400	31269000	31615600	28869400	32210600	28137300	26091500	28152100	29566900	28260400	29980500	30565200	29388200	32111600	29048100	31730700	29161500	32664300	29097000	28387800	30234800	26468800	27695900	27916500	30334400	29019000	29442700	29701000	29004000	31380300	32885300	30580900	30155400	47351500	27717700	32182800	27904900	30103100	28023100	26832000	30252100	27568600	33212700	29119600	28047000	29129000	29611100	29983600	31168500	29859700	27399400	25228000	26439500	29053300	26471600	33653000	29218500	26865100	29871300	27303200	32773300	28809700	33770500	28732200	27199700	29420800	29004800	25856700	28681000	33540900	30943500	30036100	31258500	31346300	29875500	28627800	28267800	29752800	33581800	30968500	29629000	28065500	26754200	27263500	25672400	27994400	28006500	29206700	27704800	28219100	27143000	27343500	27484300	29458000	28081600	29506200	27847100	27622700	29290400	27957400	29489300	28356000	27237200	27147100	28828200	26713700	27862100	28881600	28299700	29135800	27188900	30922800	31622000	30409700	27209500	28243900	27912600	27633900	27191200	25887400	26705800	27154100	29437100	29364800	28563900	29411700	30833200	25757000	29404100	28352600	27913200	34170300	26887100	28439500	26549200	27584900	28029600	27861400	31443500	30212300	27172100	28497200	27169900	27564700	31489100	27087600	26353200	27339300	27073400	27630800	28107700	33041500	28865300	26765200	25774100	26853200	31488700	29205400	29382300	25807500	25504500	27574500	26387500	27703900	26930200	27740500	28511800	28401700	30148800	28640600	26873200	27522600	29581400	30832800	31321900	30051600	28717300	24657000	23415100	27401100	26650100	24773200	25309600	24850500	30361700	27715200	25681000	25386000	27775400	27616100	29552600	29222200	29151100	27451000	27487600	30159100	30237500	28988600	28202900	28563700	26740600	25533600	24409100	24723400	27804800	27633500	29008300	24409700	29289800	26892500	24701700	25978200	23625600	26129800	26044900	28062300	27923500	28714100	26239800	25504700	31917700	26624100	27314400	27442300	23403000	28336200	25203800	26784700	28425500	27278900	26192700	28929600	29376600	29524100	26771900	26793300	28507300	31736400	31883200	33790200	32794900	32826000	32677300	31393800	33428200	34245200	33289100	33229600
Q9Y6M4	1271590	1373740	1299920	1586370	1529590	1393300	1632280	1346020	1411910	1442190	1430250	1457350	1604340	1851250	1358920	1778850	1606400	1580830	1634600	1671610	1542680	2169700	1687890	1373200	1625520	1811500	1495850	1912170	1923700	1838330	2080360	1597900	1733490	1924330	1775200	1644410	1940560	1526010	1777100	1663100	1527160	1725590	1823520	1726080	1799550	2311180	1850390	1671100	1942770	1784510	1505900	1886530	1593530	1725310	3308820		2252220	2211530	1728130	1679830	1784430	1794620	1767320	1659670	1752550	1621700	2263270	1969200	1524380	1694220	2153950	1762630	1684720	1526990	2009950	1781750	1494570	1688300	2170090	1632960	1684420		2147190	1718490	1777650	1698850	2257910	2472070	1539490	1604430	1659300	1425180	1965250	1545220	1693210	1396250	1392700	1298940	1597180	1427580	1734900	1493220	1605590	1395530	1487490	1261750	1397840	1369880	1849430	1852290	1756520	1718230	1424210	1751040	1742290	1465900	2125800	1611980	1284430	1644690	1993860	1561610	1982460	1754770	1673930	1917930	1478010	1591330	1630920	1520200	1737940	1712840	1646840	1669990	1739820	1736810	1832840	1723260	1750810	1583440	2643410	1629020	1680940	1892230	1686300	1590480	1723780	1301370	1469290	1852740	4155270	1790660	2038490	1958510	1806720	1734870	1780480	1370920	1870070	1454780	1605840	1579070	2093540	2018030	1541370	1619970	1810230	1712900	1709070	1552710	1816220	1744340	1556170	1605500	1826220	1431510	1501770		2178020	1619980	1376140	1499910	2054320	2560330	1626790	1860730	1866050	1699820	1671750	1354280	1727120	1390830	1360050	1635600	1920920	1499910	1359720	1330120	1467810	1360490	1619060	1406980	1472860	1522310	1418540	1683770	1965200	1688270	1593120	1765750	1793170	1371140	2060260	1705430	1400340	1462430	2150700	1545340	1862330	1730990	1744060	1958170	1503840	1519290	1660560	1456160	1523440	1939790	1785990	1480970	1916310	1579030	1743310	1402370	1811600	1731150	3114340	1573580	1676310	1823830	1667290	1720320	1687200	1805840	1607020	1687140	2111510	1938120	2298830	1892460	1860990	1593810	1563840	1438840	1666020	1786030	2204070	2106270	1608390	1510790	1845380	1885330	1580600	1551510	1762700	1939770	1608920	1761600	1975300	1477920	1864130	2490550	1916020	1557030	1631570	1492690	1667030	2224590	1874170	1585250	1690480	1654770	1696220	1573710	1583870	1540910	1401510	1675220	1590490	1612900	1611250	1343280	1574870	1432420	1339950	1206460	1446770	1484610	1534370	1523000	2085390	1745920	1565980	1699650	2048460	1457100	2424400	1822900	1549590	1528140	1907180	1621480	1874690	2137690	1920850	2114090	1596830	1808090	1594810	1666360	1543100	1903770	1501200	1627230	1723950	1466780	1830140	1619430	1526100	1659680	1704380	1591710	1607000	1518280	1756060	1731880	2200150	1552980	1719470	1473450	2037100		2279270	2088660	1848830	1535970	1608410	1551340	2091390	1638260	1361260	1912440	2111380	2110780	1489550	1643200	1549990	1675520	1719600	1478760	1966050	1574830	1656400	1829140	2034840	1697450	1612660	1731240	2176300	1710900	1645700	1666390	1764730	2502210	1938170	1617230	1565860	1588650	1876460	1772000	1575280	1504520	1455450	1244740	1473850	1310380	1478880	1499010	1634590	1218070	1274040	1492320	1393780	1740770	1945990	1523160	1899860	1618690	1711460	1745340	1805010	1696580	1995380	2216270	2119200	1795110	1914360	1812930	1694740	1955650	1896580	2178830	1737040	1759370	1816320	1655560	1853340	1983080	1816270	1603570	1861060	1846230	1903070	1683870	1726840	1638840	2104300	2027040	1975130	1879270	1894900	1716540	1558500		1518860	1555540	1970800	1644190	2473440	1686360	1795980	1891950	1665460	1599740	1934810	1693790	1601830	1534000	2097080	2272220	1851400	1724770	2138070	1636470	1809040	1791320	1901630	1705820	1870350	1714510	2615850	1638920	1991530	1794580	2307500	1827980	1536670	1721400	2924870	2109640	1963740	1692390	1727640	1766410	1691250	1651310	1602080	1263180	1374640	1345540	1513610	1668430	1128440	1395980	1343230	1518230	1114300	1405350	1495330	1641670	1572620	1673690	1995810	1350270	1683780	1491850	1771640	1526880	1901170	1716500	1724110	1787930	2008190	1470100	1920100	1567400	1770370	1784540	1579120	1624350	1577010	1808460	1534390	1727740	1809810	1590860	1843710	1878410	1502500	1911230	1891420	1624490	2368830	1693930	1751860	1513860	1535340	1498790	1897890	1613730	1573600	1723860	1905260		2112820	1839760	1562220	1596010	1636350	1552740	1914120	1583830	1397300	1751900	2123510	2281300	1600630	1414900	1893050	1656300	1659950	1539560	2557680	1367320	1523270	1762500	2589170	1758640	1716080	1822210	2083390	1373480	1431950	1555140	1692560	2253860	1557750	1434400	1453480	1543330	1721930	1886400	1643770	1422940	1449150	1609710	1549130	1485520	1347090	1356790	1564940	1308660	1348890	1465550	1334300	1594290	1660150	1732590	1565070	1660330	1526760	1731090	1739450	1797470	1526620	1528670	1909630	1641150	1644340	1604360	1784950	1571600	1770810	1627730	1852010	1723690	1469230	1676490	1531600	1664500	1793870	1710140	1258810	1821660	1708700	2267120	1573150	2332140	1476210	1733950	1521990	1659130	1567200	1535390	1544680	1828760	1794690	1534760	1316810	2073550	1826610	1543160	2171060	1712720	1643120	1049110	1734210	1562940	1634510	1593190	1692290	1821690	1827470	2655070	1681970	1828950	1825760	1752570	1893800	1741250	1713580	1816340	1772740	1754150	1558530	2565290	1706370	2139770	1611960	1594530	1496800	1503930	1269930	1589440	1917600	1805590	1731180	1774730	2008750	1526710	1454860	1792760	1145450	1589490	1422340	1308690	1374200	1447510	1344890	1232640	1636030	1792540	1618410	1946940	1823920	1874550	1954020	1461000	1686720	1797170	1813710	1465460	1704490	1736210	1877050	2234060	1689730	1692690	1393500	1643180	2007470	1660410	1553610	1668550	1573270	1640680	1570630	1823130	1613330	1826160	1924460	2124540	1573170	2477970	1753770	1707470	1545980	1673930	1618400	1784140	1606890	1509930	2065920	1655390	1840130	1829000	1761970	1446350	2350850	1713030	1622000	2347160	1548420	1628690	1377500	1674080	1746000	1666550	1833960	2449770	1494620	1929010	1697690	1606970	1989570	1526620	1520970	2087190	1624840	1798460	1966990	2708770	1857840	1891900	1751120	1803440	1579810	1553870	1567840	1602990	1616140	1979710	1518680	1471530	1653980	1481020	1289990	1018380	1759080	1529910	1483100	1626420	1679900	1538240	1249920	1454550	1495100	1578230	1736080	1683810	1761890	1649760	2038720	1804860	1844140	1690430	1800640	1610600	1573300	1675990	1760870	1794040	1848250	1640540	1810200	1851350	1839360	1949380	1454970	2208020	1794500	1512710	1686810	1685100	1769080	1786100	1676990	2173410	1477870	2411860	1697840	1433570	1651220	1579080	1749560	1483620	1738340	1769430	1863180	1622550	1771750	1737210	1975540	1510180	2207690	1996930	1505290	2092950	1393830	1589050	1554270	1550440	1874890	1592660	1723990	2775200	1691000	1863710	1835320	1751990	2082830	1870650	1433710	2263970	1864950	1909780	1706280	1989760	2011200	1690110	1609340	1606100	1576070	1820900	1303130	1660810	1796300	1960510	1622210	1593670	1632830	1435490	1437880	1340550	1595460	1498380	1212180	1320800	1246400	1417740	1277930	1274910	1398700	1496760	1653200	1625480	1856130	1766020	2106660	1824100	1594160	1658510	2064900	1757090	1962620	1669590	1741630	1503890	1677290	1648510	1699900	1637150	1602410	1813520	1696020	1733540	1645660	1862600	1862140	1797650	1989810	1982270	1797570	2213690	1718280	2383760	1676300	1643520	1759470	1482810	1961070	1851060	1751660	1926530	1760310	1609850	1978000	1857600	1856640	1737290	1994590	1923580	1528500	1954510	1721260	1607600	1406580	1741760	1777210	1660450	1744690	2545070	1925780	2019860	1723780	1847470	1881900	1890700	1873560	1827620	1857340	1807770	1751170	2800610	2056110	1568490	1543640	1777220	1847830	1737820	1335110	1564950	1655040	2138110	1506880	1776550	1408910	1481410	1818110	1537070	1089270	1560570	1473680	1392550	1461240	1415580	1477260	1107970	1326960	1638630	1481420	1636400	1412200	1798060	1894820	1657760	1683310	1636850	1598540	1606510	1464270	1709770	1738610	1607830	1436400	1761490	1581620	1492950	1984350	2083630	1700100	1326770	1823150	1602200	1974430	1804100	1717060	1835110	1389560	1907280	1428120	2422660	1437220	1543080	1783480	1618710	1682140	1584580	1633310	1707990	1875840	1568410	1674950	1861740	1954080	1773130	2441540	1288710	1522220	1886620	1386000	1358440	1534750	2105750	1409030	1530540	2044340	2466850	1588390	1883780	1699050	1641410	2069200	1714830	1653870	1896470	1558890	1682710	1672630	2344970	1590490	1928400	1644510	2022650	1642110	1660030	1537470	1594960	2019890	1789660	1672700	1539120	2052180	1601170	1537530	1487450	1395050	1459600	1504660	1188230	1284910	1436970	1751130	1476010	1553070	1770850	1485840	1532050	1779130	1709040	1830760	1717380	1395200	1988450	2028860	1342440	1805620	1832900	1635930	1593080	1738560	1648400	1700290	1820540	1781860	1817070	1536590	1358090	2067980	1752100	1785840	1581180	1560990	1987020	1700200	2066090	1881200	2300100	1577420	1813080	1795410	1946550	1679030	1400050	1738620	2060880	1787500	1601190	1512590	1840360	1992190	1713260	1966310	2097460	1926730	2278840	1736570	1314330	1757730	1984190	1691060	1760560	2274230	2734780	1801370	2003560	1902790	1860380	2292050	1926330	1525810	1916090	1818960	1931120	1813190	2240810	1845750	1788670	1674780	1548280	1670770	1447630	1512310	1587610	1950660	1901130	1754900	1872990	1712910	1957420	1760360	1643390	2221390	1734910	1553050	2208320	2530920	1978390	2648600	1911910	1852070	2026730	1719170	1985550	1649740	1868230	1929960	2043250	2421900	1968080	2004480	1697110	1999360	2148490	2074870	1931090	1980680	1916900	1869010	2094650	2550860	1926650	2049270	1971930	1742440	1888700	1716680	1793410	2053820	1983070	1931940	2102210	2427300	2009540	1997050	1887080	1973020	1807890	1717240	1981370	1901780	1830440	1725370	1962320	2806510	1906850	1939000	1917860	1835980	2175640	1827050	1794810	1876430	1840330	1860060	2064450	2253890	2321860	2167320	1864530	2212180	1564670	1529600	1585230	1761850	1648700	1717460	1632550	1642980	1758740	1553510	1845780
Q9Y6M5	12854300	12878900	14291900	11774700	12934900	11228900	13154100	12852000	13780600	14498600	14096200	13854700	19433000	19195200	20920300	16739600	17453200	19536600	16848800	19741600	19555200	29862800	18647400	20905800	21043500	24202500	19444400	19598900	21429000	18949800	24785200	20185100	18737900	18888300	18973500	18008300	25210900	20432000	19725800	17510200	16527800	19987100	19817600	21773000	18229700	49874600	20270800	19861800	18773600	18149700	20186700	19120200	18767700	18269500	64568100	54529800	24352800	28980200	18844900	19642600	18663100	20169100	18992300	19842500	17909000	20802800	20501200	23159100	19277000	21647600	23037400	19708800	18429800	20204600	21629700	18950900	17923500	19293400	43580000	17963400	22949600	27919400	26025500	17622700	23002900	19552000	20711000	24750700	19729700	17681600	18571300	18952000	21214700	18864700	21083100	13361300	13393900	13320100	12243300	14214700	13670400	14238300	13530800	13880800	13172500	14474600	13515100	18750200	19702600	19321600	16136300	15909600	18977100	17441500	20619300	18269900	28993100	19216600	20677600	18956300	24485600	19300500	16613100	21815200	19374400	25910500	21209800	18774000	19801800	19257400	17585000	22142800	19280700	19006200	18383900	16731700	19015000	19220500	19514500	18799300	53253500	21099800	18441600	19310800	18642000	18893700	17261800	18605800	17794700	20502900	80593500	77047300	21656700	29111600	17284500	19879000	18658800	19232600	19017200	17593000	17879800	20520400	22191500	22711700	19526200	21231300	21846100	19153900	18789600	19651400	19796700	18795500	18950100	19282400	45957900	18641400	22821200	43213000	27498400	17054000	21265500	20003300	20538000	24460700	19830100	18491500	18242900	17377500	19425000	18584000	20648600	14050000	14319400	14142400	13157100	12744500	13722000	13351400	14145800	14203500	14051500	14300700	13260400	17975900	19077000	19381800	17509300	15093400	17732500	15765700	19669100	19320300	28352200	18344800	20541700	19779200	23269600	18992300	17104500	20395400	19561100	23457500	20837800	18134700	18963600	17740000	17651700	22269900	19461700	20184300	17991900	15886400	19332800	19152900	18816400	18446700	50003400	19538300	18681800	18927700	18748000	18132300	18381700	17109000	18384100	18512000	77809000	56206700	22182100	27007900	16732600	19191300	18901300	18202400	18845300	20570500	21022900	24389300	18753200	19673400	20823500	18774700	19030700	20267300	17863300	17296700	17551100	19002400	48088200	18902600	21171700	36963500	26799400	16923500	19578200	19080800	19262200	23102000	19733600	18939000	17924900	18111800	18891300	17669000	19744000	13800300	14336900	13510100	12259600	12912600	12917300	13134100	14358600	13601800	12870200	14314500	14213000	19012600	19460000	19256400	16006000	15689800	18776100	16506900	18307800	17790100	25139600	19445300	19693000	19252700	23492500	19782800	17390600	22029200	19235800	24266300	19526200	17730600	18931800	17895700	18000400	25256200	19501700	18098200	18243700	16300900	18025800	19567700	20223400	19450800	52139500	19242200	18769700	19226000	18145300	17102600	19548400	19515500	17466000	19730400	51951200	53574100	21741200	25838100	15855900	19011100	18266800	19719400	18795600	17943300	17828700	20424600	21855300	21819800	19294600	18887300	21227200	19399600	19517900	20622300	20952300	18357200	18528400	18715700	47560600	19449800	20875000	33427800	27017400	16895600	20066300	19706200	20076800	25487600	19633900	18326300	19437300	19141500	20025200	18751400	20932800	13467200	14561800	12945100	13026500	13929400	12906400	13405400	13633400	14456600	13008900	13739500	13342600	18261100	18439400	18162900	16807900	15882400	18779500	15707400	19043300	18509100	27780800	16853400	18001800	19618500	21374400	19107000	17652000	22456200	19576800	23448700	20342500	18347000	20110400	18744100	19160400	21887800	19324700	18281400	17960100	17332600	19431800	19199800	21512000	18492800	46628200	15999600	14089500	20547800	16604700	18929900	19374200	23610300	19992900	19583500	51267100	73021600	19394500	25136600	17952000	18420800	18060800	18278200	18021000	18996800	18883200	21989200	20183700	25447800	18676000	19952200	20568000	17554100	18530600	20620200	22499800	18793100	18593900	18639100	51460100	17708100	20867700	35210200	27435400	17194200	19671900	17687100	27095300	23237400	20208000	19206700	19243400	18907400	19708300	18825300	20418300	14228600	14386500	14853700	12413400	13130300	13223600	14267500	13709300	13862200	13564200	13659600	14372500	17984400	20668900	19977500	16564800	16696300	18909400	16360100	19389300	18276300	30032300	18788800	19985000	20025100	25762500	18739800	17400200	22308400	18392900	24840000	20682100	19738400	19398500	19970900	19618400	21697000	20038600	19876200	18753600	15925600	20218900	19086500	20754200	18887700	50768900	20085700	18979200	19243200	19379500	20403200	18464900	18984400	18467400	20391700	72593900	89000800	23711400	32447600	18760800	20227600	19003000	19821200	19142400	17871300	18514700	19731700	21410500	23066800	17873000	21353000	21100600	20300200	20213800	20757800	27672700	18128200	19754500	18346800	54760300	19517900	23075900	33839800	25601100	16951400	20562300	20825200	20416800	21089300	20210400	21017500	18698600	18288400	18177400	19280900	19417400	13309600	12908100	12169000	13460400	13120900	14525600	14454400	13638100	13672500	13709300	13508400	14092100	20011900	17499100	17823200	19206200	20010800	22869700	19558900	19182100	20554000	19234200	19198500	17896600	18877800	17988200	18315600	20367900	20097000	21535100	20123500	24176000	19233300	19693000	19502400	21002000	20182900	17129400	19636000	17096300	20750800	19924300	34538800	21148400	27467000	19904800	18581200	20189700	18999500	19684700	17638700	19526400	20323900	22235200	25549200	19823700	22527000	30060600	19544100	27889600	24547400	19565300	41337800	18908500	20081900	19367700	20733200	17921500	20809400	27239300	29827000	20401500	22556400	19557100	20182300	24214600	19057500	20121300	22539500	16784900	21635200	16647900	45085500	21665100	23594900	17604900	16428600	19465500	19740400	21432700	19839000	23467900	24384900	19454700	20152200	18120800	13585000	13418000	13384000	13146800	14233700	13436300	13779100	13431000	13450200	13301400	13763700	14556400	20173700	18663900	19212100	20097800	19405400	23742000	19530700	18374600	21355700	17657200	20266200	17155100	18764900	18571300	19853300	20145000	19254200	21703000	18720000	25524300	19737100	19081500	19781200	18778200	19820100	19587600	17226300	17761600	19343200	18171200	32038700	21541900	28555300	19774400	19158100	21071600	20023500	19320100	18128200	19166200	20281000	21980500	24964500	19134300	22298700	30683400	19117500	29829400	25203600	19388600	53519500	20266100	20292200	20077900	20214200	16699500	19704000	29815000	30984500	20674100	23635800	19538500	19235900	27759800	20347400	22723300	23059500	17067800	19722500	17620300	51764500	21188500	21486300	16126600	16929800	21036200	18203100	20808800	20781500	24061200	24960800	19821800	19645700	18252100	13804300	13123100	15577900	11698200	13599500	13818700	12541800	14038800	15208600	14239800	13730600	14006400	19514500	19335800	19476900	19971000	19624500	22575900	19899000	20019200	19756100	18180000	18095300	16928000	19179800	17575900	19768800	18889000	19760900	22021100	20183000	25281300	20334500	19449800	19681000	19531200	18959700	19181300	20137800	15617700	19227000	18866700	33239100	21276700	29533400	19478600	20515400	18893100	19959700	19736200	20068400	18969500	19112800	22190300	26586500	20170700	23026300	31886200	18837600	30244100	23677800	18706000	88201500	18453100	20477800	20417700	22154500	16852800	19474300	28299500	32490400	20115100	23146400	19729500	20895600	23164900	19567900	19777500	22799300	16916300	20003800	19392700	66666400	21775200	23436200	15933100	19058300	18712800	18834400	19642900	19871600	24443500	24999400	20385800	20567900	18031000	14170900	13798800	13847700	13338600	13581400	14672700	14534400	13453000	14214600	14674500	14798900	14496900	20015200	20022400	19521500	18844800	19172400	22991900	19709800	19784200	19549200	17882000	18681200	17644500	19600700	18815300	19867100	16864800	17899500	21900900	20492800	24312500	19881300	18623600	19551100	19842300	20155200	19026600	20363500	16025400	20378400	18809300	33063800	19903300	28572900	19608400	18928600	20282200	19638200	21018400	20794300	17342000	19526200	22110600	25260200	20150200	22297800	32004200	18478600	29814500	25441800	21124500	83778200	18533300	18162600	19959400	19732100	16061200	19520600	28814200	30217900	20438600	23927700	19300200	19660600	20354400	19873900	19893300	23180400	18089600	21628200	17565200	44364800	21986200	16885700	16373000	17758400	20655900	19500300	20349100	18333000	24885400	23756900	18522400	21454300	18707800	13179200	14027200	14279700	13131600	13099900	14244100	13130200	14215900	14481700	14145200	14259100	13844800	19004200	19707800	18866800	19217400	20532600	26373700	19333700	17488600	20487000	18156500	19758500	17722200	19601700	19241400	19909000	17717200	18457100	21850600	18819200	25750200	19681500	19055700	20076200	19773100	19842800	18912600	18388300	15680000	21163900	18443300	30796800	20004700	28161000	19319600	19729400	20698200	19015000	19168700	19336600	20281000	19737200	21224000	25671100	18586400	21160300	33115700	21002700	27986500	28022200	19920500	55583100	18523900	19865300	19129600	19565800	16501600	18923800	30624500	31212700	20046100	23306000	19864800	20735800	26362900	18339800	20292000	21994000	16844000	19877900	17835700	62697600	20551100	19228400	18319600	17841900	19701000	18904800	22683500	21089500	23036600	25394100	20695000	20942300	20052100	14817300	13820900	13595400	14059200	14439900	14746800	13705300	12996900	13878800	15181600	14405700	12962000	20019200	18866600	19465700	19177400	18289400	22731700	20315300	20155000	20818100	18208400	20172600	17330800	19336800	19925100	20598500	18432700	19721900	21230500	20427900	24168300	19488900	19624000	19354800	19382700	21335900	19914900	20381800	17745600	20210600	17916000	30340900	21725700	28038300	19164800	19819500	19498300	21545300	19219700	20125800	19456900	20786100	22399000	25528800	19645500	21301400	30085000	19113300	29598400	24247000	18738200	58042400	18380800	19968300	20541100	20154400	15388400	20023500	26617200	29352700	20090200	23076500	18634400	20352400	25103500	19422900	19992300	22961900	16126300	18885300	17598700	42489700	21074200	19272600	16874400	17462000	20865700	19921500	20379100	20193400	23150900	22779600	19829600	20466000	17652700	24194000	16464400	18317700	21234700	15689500	16472000	21189300	28083600	21754400	18966500	20625800	19505500	21993200	15820200	17033100	18402400	13256300	15568400	19520900	25695300	20347200	20114200	19563800	18878800	24823900	20713800	20197000	21557400	16241800	18355100	24798500	30438000	21279300	22800500	22395400	20297400	22948600	15252700	16142400	20307000	15987900	16828900	18048900	26953600	18811300	18519100	19420900	18341200	22601300	15907900	16365400	18809400	16506600	16743200	18447100	28398500	18218100	21369800	18794900	14802200	22766500	15484100	17570100	19598200	15258300	16559300	22224200	27947200	20987800	20561100	17048300	19963200	11804000	13235800	13780200	13715200	14874500	14240200	12858600	13580000	12649200	13507000	13625700
Q9Y6M7	6459650	6148440	6501380	6227240	6191160	5752590	5820580	6204330	6324190	6646690	6226590	6559140	3317970	3937880	3917220	3539520	3406660	3616460	3510240	4252140	3256600	4586130	3650530	4633130	4126640	3968180	4197150	3484350	5035870	3599490	4142350	3987990	3765070	3651440	4136480	3375850	4262580	4044330	3721610	3599870	3521810	4051320	3828290	4120040	3703770	9197750	4042220	3737560	3739460	3434730	3949800	3601640	3622700	3644790	5463720	4224860	4322060	4677700	6024650	3711610	3761050	3970060	3677640	3797990	3692960	3522270	4328940	6820960	3757400	4542530	4364210	4025070	4021490	4098300	5428460	3846810	3994200	3863320	5275250	3675410	4502020	4083840	5028740	4111700	3565490	3688160	5032990	7227100	3533540	4163180	3629640	3690340	3987140	4268550	4219980	5821690	6023410	6276380	6009340	6275290	6076540	5732350	6302520	5550260	6382070	6207910	5787140	3697790	3975370	3854080	3398200	3266670	3742050	3036830	4006120	3147630	4457110	3832850	4493450	3710330	3792780	3817140	3478300	4550610	3666390	4322080	3375430	3679470	3916130	4135790	3533780	4094100	3310990	3931140	3770440	3473920	3915350	3902360	3898200	3678270	10328100	3710820	3689900	3702560	3796740	3261790	3490920	3465670	3237720	3653610	8354570	3483160	4017460	3922670	5319260	4199640	4196170	3934850	3623330	3486650	3798190	3397530	4314170	6506890	3785690	4042220	3671340	3848750	3882100	3906630	4374000	3634050	3803710	3851280	5923770	4133890	4511400	3659980	5769340	3765420	3603020	3950580	5307720	7668760	3917500	3415640	3493590	3481330	3899520	3866370	4338990	6176510	6295530	6075780	6490600	5737510	6174420	5756360	6452520	6480010	6332530	6008510	6088940	3544720	3924010	3544110	3427900	3352390	3354130	3325710	3885700	2981750	4236100	3792840	4458260	3506680	4206680	3663840	3222670	4578640	3745300	4205970	3822600	3629270	3951650	4169610	3631240	4178120	3535640	3566570	2970340	3351920	3751460	3253190	3763110	3425330	9635620	3437660	3409190	3419180	3577320	3447310	3335830	3430310	3310410	3591350	3624150	3436400	4480770	4210420	5687320	3854440	3915440	3379180	3275520	3526530	4177070	6088940	3958650	3830000	3729510	4082570	3856030	3617450	4880350	3570500	3203160	3464400	5619580	3610350	3947370	4096400	5121180	3718260	3365230	3747260	4784890	6394220	3909620	3270500	3048860	3372060	3516090	3910370	3814430	6364570	6507470	5658620	6622800	5825740	5865380	5770020	6100160	5736860	5991910	5788210	5686020	3438790	3761500	4041880	3392090	3618080	3754220	3397140	3561140	2568800	4516920	3843330	4544040	3794880	3596550	3559110	3338310	4821270	4107120	3556360	3418900	3565930	3609340	3639180	3552970	4836960	3347500	3766690	3627600	3393030	3648270	3701520	3619140	3520520	9690410	3193050	3412290	3925800	3714560	3400830	3398360	3518430	3576820	3190270	5495700	3744050	4652980	4213550	5540650	3919700	3790790	3452500	3881200	3810390	3231830	3396800	4222640	6308720	3883240	3862650	4098490	4061030	4208370	3913950	5074900	3840850	3692260	3790760	6398400	3809060	4594180	3513930	5448920	3516880	3207590	3676810	5458050	7276690	4101400	3747660	3518170	3342340	3492210	3866510	3904970	5930230	6016730	5893280	6306450	6275860	5998320	5377320	6226590	6493710	5685990	6157690	5852060	3543120	3578030	4130220	3244690	3073020	3431990	3226700	3971950	3111540	4670210	4053180	4893040	3695030	3862110	4169170	3973200	4597980	4023020	4020570	3744210	3503150	3994970	4516910	3833320	4272380	3250020	3541870	3597250	3629850	3964460	3659760	3846180	3760190	9336480	3528510	3633440	3729160	3637710	3662330	3680610	4207960	3424580	3529240	5799570	4836740	4144500	4049450	7274870	3839760	3737050	3653630	3680480	3528250	3725880	3289670	4138220	6907450	3680470	3796480	3615530	3809640	3950950	3889620	5468080	3625550	3617150	3815790	6653790	4069120	4348640	5765200	5989090	3963900	3413470	4207400	6054760	7094880	3636040	3827130	3529070	3415850	3746250	4214000	3818390	6266380	6221410	6403940	6626880	6252800	5642900	6462100	6697000	6207380	5958030	5882240	6301870	3617150	3666020	3959910	3524780	3343650	3649540	3254730	3926500	2977690	4567640	3978230	4066160	3812000	3759410	3691040	3611470	4633370	3965060	4064800	3690650	3842890	3828440	4205220	3711330	3659550	3624710	3719810	3342900	3693670	3994730	4074510	4272060	3524730	9251340	3816300	3600080	3604100	3431140	3770760	3518260	3444130	3540460	3675380	7201420	4512860	3904120	4527180	5365520	3993640	3833860	3722240	3367990	3546290	3551000	3578870	4199660	6850240	3635590	3752800	3871630	4178260	3910350	3820590	5478090	3777500	3624530	3801610	6309120	3611320	4304030	3473200	5469250	3349950	3777270	3751580	4414820	6913360	4003630	3652900	3421450	3662030	3613430	3957070	3634600	6607490	6105170	6325300	5928750	5983980	6781400	6520560	6250870	5944700	6592160	6411360	6157090	3564120	3538190	3517690	3749910	3310050	3441310	3529670	3491690	4002310	3453740	3719030	2981220	3837320	3718080	3960510	3661680	3384210	4212540	3775330	4012080	3676220	3863790	3638360	3405010	3369990	3581220	4000020	3747900	5043810	3405890	4541170	5640400	5744090	3705760	3499230	3554610	3305610	3611250	3369470	3920140	3400010	3657450	3687350	3364420	5510450	3414140	3493390	4442740	5412080	3572700	4458560	3571270	3639820	3190910	3461300	3104460	3452420	3614900	8456370	3780470	4339770	3658260	4311390	5236100	3854250	4044440	4303130	3359420	3375650	3184230	6252740	5054390	3683330	3290100	3349830	3261650	2450140	2626150	3490630	3368660	3974470	3946870	3989880	3368530	5996280	5951490	5937980	5997430	6393630	5656500	6182620	6020920	5685710	5787130	5906970	6335270	3561020	3764730	3515580	3719300	3812270	3962490	3692540	3882600	4014090	3553270	3748040	3360930	3755470	3723540	4373430	3330140	3699460	3926450	3620160	4000290	3782740	3786890	3253410	3493380	3337510	3432960	3966140	3396800	4814200	3556710	4292820	6006690	5831290	3743820	3142700	4086600	3482430	3657930	3698940	3882750	3634100	4109050	4021900	3535440	5136730	3687940	3424260	4834040	5385440	3921380	7090310	3369700	3730790	3703760	2930780	3454080	3583400	3859580	7105440	3755490	4842630	3516460	3643570	5396680	3666080	3663430	4363810	3474960	3335630	3650500	8341170	4395610	3405740	3487780	3748060	3612010	2586360	2637970	3790740	3586000	4444570	3726910	3617960	3295040	6561930	5781160	6068920	6540620	6074400	5459730	5441350	6625200	5968280	5716040	5662730	6243840	3775160	3524850	3659800	3469550	3568700	4036470	3873130	3475760	4009090	3381820	3890590	3588130	3254500	3472220	3401870	3390250	3638860	3555390	3657700	3872860	3561300	3654130	3395060	3751830	3529400	3487200	2968350	3263930	5140650	3825670	4455580	5572220	5445510	3402530	3449420	3456380	3253000	3359900	3384160	3469560	3541090	3970060	3616200	3651330	5127210	3595530	3482030	4351480	5690630	3747650	3947010	3149190	3365430	3733520	3764960	3432900	3858760	3613510	7655080	3952850	4632680	3477950	3610770	4408400	3666850	3847870	4396150	3556520	3215210	3381600	6631560	4789290	3023160	2950450	3578760	3056130	2482050	2619510	3592960	3382430	3512420	3794090	3841260	3444600	6435750	5838030	5945660	6464840	5855510	5751280	5640140	5499700	6142780	5852500	5681930	5478250	3224570	3464440	3756920	3310070	3463950	3336430	3915190	3542080	3512950	3285940	3345830	3441410	3700740	3641320	3525050	3057780	3495750	3563870	3156660	3603360	3284740	3351000	3481420	3918090	3116530	3293610	3434200	3221580	5260750	3409270	4409420	5744370	6086650	3274880	3664010	3280550	3390350	3665910	3716100	3551040	3638730	3908620	3778020	3377830	5535350	3416090	3498130	4957890	5037080	3362800	5612040	3030390	3449410	3466860	3243020	3417760	3316420	4055160	8068290	3601200	4529260	3394220	3549590	4280580	3874900	3681260	4129870	3186700	3561820	3430440	6884110	4850910	3202320	3230030	3248390	3992360	2680230	2861490	3574790	3400220	4200610	3300650	3695990	2938520	5579600	6244370	6332900	6089850	6375680	6109340	5378100	6400620	6209000	6451190	6396650	6624590	3757740	3407220	4146170	3992580	3194500	4055280	3596750	3800370	3896070	3361070	3423990	3072590	3659500	3715530	3224440	3817970	4681340	3953730	3564080	3989270	3259940	3789090	3783910	3638280	3661390	3460240	3998480	3200910	5053320	3453820	4641980	6001730	5654140	3406790	3748230	3284460	3437040	3816600	3762350	3937390	3697870	3862110	4136570	3523100	4903150	3938440	3498480	4824300	5599660	3521720	9563470	3382340	3510190	3712120	3057020	3712940	3537690	4585900	8067310	4949480	4761130	3650520	3930340	5135450	3624340	3699280	3742360	3170650	3498970	3442790	5519880	5020900	2742300	3123620	3431220	3873090	2109510	2830300	3680930	3279620	3978050	3665410	3585020	3403740	6292130	5197380	5510180	5737710	5947970	5975890	5913630	5630500	5883770	6128760	6148940	6361180	3443010	3427270	3537530	3697650	3537280	3166530	3706030	3415710	3862280	3062460	3567290	3112350	3537260	3460430	3592570	3491360	3990650	3725990	3530290	3396950	3365460	2935380	3561020	3913530	3306200	3207730	3206470	3894230	4585170	3199790	3176460	5934220	5042580	3309990	3430930	3759810	3655880	3408000	3255600	3620200	3864020	3615540	3666880	3250340	4828870	3288620	3262780	4633720	4683670	3461250	5261290	2901110	3326630	3439050	3119060	2913530	3474930	3343530	7378540	3376400	3945310	3734770	3719590	4264540	3538780	3476990	3831310	3273290	2759270	3344470	6267760	4604330	3181870	3126620	3114450	3231510	2127020	2519040	3589440	3399390	3832990	3429850	3274120	3146290	4538400	4085400	3787200	3723440	3659060	4257030	4027040	5462410	3386980	4358860	3945720	4229170	4543620	3328240	3936870	4030430	3805490	4041510	3539470	5572690	4085060	3522240	3747360	4127670	4674320	4101330	3698090	3729390	3794570	4294410	4598970	5094830	3850710	3769900	4262980	4016330	4433080	3878160	3675470	4201390	3561430	3909600	4048960	5291630	3529620	3867470	3249140	3995580	4505640	3588720	4065790	3788540	3714650	3511440	3605860	6233340	3488690	4245690	3914280	3389280	4427290	3207700	3213260	3918000	3591520	4105520	3829340	4689220	3934350	4159100	3664250	4404950	7148400	6748140	7236470	7250100	6637580	7511660	6169540	6690800	6581760	7229560	6943060
Q9Y6M9	13723700	15404300	13663300	13083300	13326000	12713600	14106700	12469600	12696100	12886300	14311600	12994400	12773300	12990200	13457200	13299400	12416100	14184900	10876100	13233300	12347900	12815300	11627400	14220200	14011900	14290100	11371400	12600600	10907700	12153200	14097300	12857300	12927300	12164400	14426500	12618300	16799900	13389200	11164500	11756600	11953400	13345000	11601900	14127500	12227200	12176300	12709000	12455900	13338500	12565700	14593000	12705400	12614200	11720500	28260200	23612900	16002100	14498100	12344600	13746100	12069900	13227700	11872000	11907200	11216900	14202500	14146700	13313300	12155600	14250500	13109200	14011000	12294200	12676200	7801240	10940700	12107300	12369400	13989500	12205600	12453500	22113500	15194900	13867900	15804800	11501900	8015940	10057200	14269400	13146800	13147600	11934600	12213300	13859600	13340200	13324500	12669200	11717100	10857200	13924700	14344000	13909700	14143100	13235200	13310400	13767800	14268700	13999600	15592000	13867300	11587500	13677600	15343500	13877900	14639200	12714500	13531700	13730000	15036400	13004200	15496800	12646300	11991100	13550500	13316700	15278100	13719500	12921200	13252600	13317300	13598600	16842300	13611900	12931400	10645300	12562400	13536100	12137900	13604200	12856000	13029600	14225200	14533400	13608900	12272800	13650800	11200800	12410300	12144700	10150400	27679100	16368100	13456100	13547700	11691100	12669600	11336800	11785800	11061200	11872400	11911200	14163100	11945100	13202600	13139100	12767600	12369500	13246200	11787800	14062500	5378910	11704500	12910100	12674500	11202600	12737000	13399600	16654900	16093900	13576500	13847900	14302900	6241290	8530880	11400100	12586400	13155000	11663800	11102600	12727100	12750400	13407500	13369500	13470000	11780400	13875700	14802300	12240300	13108000	14053500	12559400	12678700	13751200	13136100	11692900	13206900	12744300	12577500	13124700	11747300	12235500	12170100	11513900	13292900	14858100	12984400	12934900	13663100	12159200	12783300	13762300	13750800	11881300	12758300	10404200	13329300	12873900	13746100	13619200	13039600	11643800	12072400	12828200	11229500	12025500	12737200	12472700	13359900	11858300	12937200	13285400	12769900	12410500	12597400	11684500	11912400	20881900	20211600	12131000	11034500	9942440	13723200	12335500	13225700	11954100	12535700	11288700	13779500	11432300	12402500	13955500	13376300	11594900	13182000	5313370	12610500	12657600	12499200	11360300	12178800	12399500	23015600	14459800	11717500	14219700	14457200	4633540	8077310	13139400	12757000	13206800	12196800	12327000	11739100	11728100	14407300	14794200	14251000	11611400	13017400	12962500	13390900	12996300	14204000	13446100	13037400	13331000	13737300	13420000	13279500	12795200	12512800	12223800	12463200	12709400	11348400	8856020	12209600	13901600	13069300	12869600	13822000	10122100	13671300	11194500	12346100	12144900	11564200	11171600	12068000	11426900	15318800	12478000	12409800	10654600	9826230	12206700	11857200	9602650	10896400	14223600	12992900	11161700	12915500	11838500	12674500	12019200	11987800	11340400	10773100	18727000	22704100	11090500	10810100	9792240	11305100	12645800	11596900	11434800	11578100	11519700	13008400	12116300	12951400	13040500	12491000	11562600	13404500	12015300	13765700	6642930	10592200	12998200	11568600	11993300	11808900	12524600	16567900	13025300	13596800	14234100	12410200	6537670	8450970	12854700	12627800	11355400	12958100	11564000	11793000	11344000	11071000	11414100	10680100	11408100	11765900	12988000	12314100	12842300	11843100	11270000	12689600	12352900	12213100	12197900	11559100	12429000	12678000	12783400	13219600	12333900	11805600	10438300	8209560	10143200	11375900	10840400	10306400	10279000	12989200	12433200	13170200	12157300	10293600	11886600	11602100	11946000	11363500	11921000	10701200	10727100	12046600	10745800	12786300	11705400	11690700	7817930	5100380	5716000	12569900	11281900	11121100	11594900	9577390	11989500	11557900	18505800	18825800	10954300	7388030	8169050	11286200	11926300	11956400	11801100	13136800	13172500	13304500	10730700	12541900	11136400	12241400	11841800	9757840	11216400	10808200	7259750	12373700	11723600	11682000	13026300	12470100	12176600	20039700	12332000	11300200	11979500	10169400	8676320	9355280	12989000	11314200	11289900	11703800	11053300	12038100	12655300	13258500	13243500	14268300	11131900	12767600	12704900	12470500	11792200	12559600	13264600	13860000	13889800	12927000	13654200	12649800	11586400	12040100	13175600	12702300	13551200	12896700	11317900	12543000	13525700	12643400	13701700	12770400	11404400	13243200	11623600	11477100	12606600	11828700	12987000	13128200	12644800	15637600	13536700	11572600	11398200	11932300	12034600	12001000	10723600	11967400	10953500	13676800	13086300	12677200	12633100	13763700	11873500	12372400	12849400	10493900	29086900	19347100	12630600	13118200	12518300	12716500	12704500	12054200	11308400	12279200	13021700	12190900	13519800	12889500	12498500	13506600	12624400	13723600	11766400	12922300	6013090	12001000	12443800	11094000	14443400	13453800	12728000	16859900	15435600	12192000	14878800	12695700	5529940	7244900	11473600	12477600	11503400	11824600	12159400	11645300	11350700	14200600	14297700	12822000	15667600	14521200	15211800	14682800	14177600	12883700	14813400	13677500	13820200	13645200	12909900	12602500	14382200	14259500	16412700	15111600	14222900	14392700	14253700	13423400	14637800	13473900	13313000	12341500	14627600	15692900	14794000	15750700	15436300	12729200	12274500	14196400	15043200	12648000	12316400	12867400	14312100	16296900	14153600	17102800	14759600	17241000	12128500	11454500	13213900	12267200	12779800	11813700	14573500	13730700	14347300	17320200	13558200	14694000	17855900	13963000	15696400	14946600	11984900	22080100	15534600	13847100	14931000	15843000	14178300	14394300	17296500	10082400	13494500	13409800	12857900	12517000	11772200	14425700	13270100	14871400	14479900	16223400	13653700	25050100	12816800	16960400	14438600	11426600	12977900	16524500	16469000	14411500	13650200	15159200	12258000	14861000	13530600	14010000	11946400	11697400	15151600	14026600	12959600	12683600	13515400	12605500	11501200	12709700	15250300	13581500	12636100	12074100	13711300	13589500	15225800	13666800	12999700	13389200	14608700	12821500	13969700	12099400	12230400	12201600	13457600	12645700	14382700	13466100	15574500	13747300	13235500	14217000	13755100	12876000	13495000	10727100	12622000	13147600	12701600	16620900	13786900	14975000	14095600	12343900	13802200	14951600	12509000	12005100	12191600	13316800	13696000	15563500	12806000	12507800	14810200	13677500	14062300	16186900	11629400	17193800	13692400	13188300	13294800	13939400	13154000	12037300	15755500	9258940	12914500	14756800	13033800	12283100	11518000	13786600	13630500	14385900	13431300	14473100	13549300	14378000	13848900	15197700	12834000	13011100	10997500	14798300	16007900	13545200	13574200	13494000	12350700	12415500	13549400	13705600	13920600	14524700	11641600	12527800	13789800	14042500	13153000	13552100	13223300	13519800	14077800	13147300	14694800	13118000	12275600	13578200	14096600	13183800	12807400	12550200	12503800	12738500	11648800	13201500	12956500	14305200	11500300	12994400	14276200	12010200	15130700	13358400	12588700	13391900	14692200	12677100	11851500	14103400	12001600	12185400	12707300	14188200	12951300	14287100	12523400	12989600	12800600	12534500	13098000	11825700	11734000	12986600	12074600	15361000	13083900	13493900	20966900	11529300	13809400	13127900	11576700	28352000	12245200	12744500	12265400	11466200	12648600	13374300	13910000	8021640	12224900	12401800	12070200	13157500	8034780	12614900	13376600	12447000	11938600	13072900	13935900	48026700	13523500	11629700	11871600	13090200	6867320	12716700	13362200	12233300	12769300	13960900	12168400	11807900	12087600	12957300	13846300	13238900	9346500	13047300	13289000	12832800	14193000	13867400	13466200	13111600	12431800	14128300	14300500	14620700	11958100	13148800	13877000	14967900	12594900	14717100	12973600	13985400	12663100	13578000	12107800	14725800	10095600	11742800	13400300	13457400	13674700	12921000	11932600	12107200	14668500	15020500	14496900	13843200	10556400	11352100	12006500	14342600	12554200	15268800	12505600	12997200	12965300	12499600	14430100	15396200	8926910	11003000	11936600	14924800	11286200	12812400	16329500	12372300	12838500	13648600	13362000	19865000	11477400	11507300	10968300	11686700	12597400	12359500	15026900	8847990	14073400	13611000	13771700	13148200	4981920	12712500	12449300	12613000	11098000	14162300	11841700	18822400	13916800	12786500	11780600	13357600	5901740	12766000	13150200	11914100	13351200	14251800	10874600	12811800	12859300	14411200	14231200	11779000	14060500	13486000	15530800	13350200	15061300	14147300	13731900	16215200	14584300	14553900	14911900	11238800	13870500	14693500	16767100	15369000	14629200	15181800	14586100	13945800	12973300	13091900	14635300	11783500	12907100	14303200	15107100	13474400	16702700	12931000	13705400	13874900	15171500	15585900	13107200	10856700	13639600	14190600	13790500	15562500	12960200	15533800	13553100	12925200	14264400	13694600	11829600	12069300	14033000	14035300	14278800	16110800	14629200	13040800	19341300	14828100	15322100	15237600	13596700	20848600	13696200	12972700	15351500	13788400	13615000	13571100	15938600	6745480	14039600	13873700	14003600	12395500	11361000	14988500	13234000	13545200	13023600	14657200	13851200	27388200	13931700	14721600	13109700	10019400	12157100	14254900	16767900	14013200	14072600	14943500	13983600	13046700	12955800	13342400	12618600	13675700	13947100	13307200	14311000	13419900	12078100	12884000	13532800	13378100	13692700	14793100	13575700	14241800	12728500	12350200	13299200	14482400	14040500	12071700	13469700	12067600	13451900	14276600	13681400	14813300	11503600	13252500	14037200	12562300	14932700	13079400	13014700	12854400	13480900	15067000	13824600	14391400	13206600	12789100	11715600	13985600	14470900	15223700	13431300	13511800	12969800	13753400	11758100	12527800	12013500	12755400	12609700	15894500	12970100	13571000	15572400	12874400	14696600	13933500	12741600	15478400	11600400	12871200	12622800	13319400	10858200	12527700	13382300	7263170	12776900	12290400	13452100	13101200	8706430	12484800	11918700	11879400	12430200	13351400	13530400	14636900	12787100	14361300	12286900	12628000	9348780	13101600	14620000	12100000	12697600	12107100	12105200	12646900	12904300	10958100	9394870	11288600	10535900	9325990	8938630	9955420	9766290	10442000	8568810	12046600	9977140	4821200	5029870	7760970	7115710	7944690	5364560	6230400	6315390	6691750	6831290	6048820	8191600	12500200	12423100	12604000	12667500	10937100	11001800	12364200	14552300	12637800	13011300	12116000	11141900	7029710	5914860	7995900	9622150	10075800	7952030	7583520	7555160	7918190	5207760	7728880	5662900	6302790	7969740	9717080	9382800	10934600	8483300	7822310	9501940	7208460	9433900	8091280	7176630	6278060	5937930	8592780	10501700	9695380	9442970	7791410	9348160	8814100	9121160	8214820	8929460	7116170	7419590	9524180	11231700	11069100	11378500	10649200	9827910	9954770	9939840	9191560
Q9Y6N1	1498570	1507030	1749220	1983090	2135980	1620640	1562610	1562100	2050570	1614030	1677810	1432740	1523980	1474420	1294640	1480230	1531400	1287280	1328670	1507160	1177240	1922670	1390390	1413980	1536440	1371850	1231270	1640890	1630290	1227840	1243150	1275450	1637920	1352530	1471980	1321920	1770590	1376510	1181100	1480540	1546750	1333920	1318920	1309200	1397920	4260830	1396020	1231420	1460500	1578040	1304080	1608870	1375660	1478650	9083300	11400600	1602730	1958090	2499980	1354590	1471530	1373790	1617220	1409530	1416520	1637030	1872500	1505200	1409870	1291010	1455880	1268830	1551740	1691370	1846260	1314530	1639310	1499030	2622670	1562900	1182480	9797320	1700710	1356040	1369250	1604520	2325570	1657990	1539400	1686300	1412510	1427570	1565130	1458960	1393660	1670490	1506210	1463550	2034230	1846920	1682410	1643570	1823490	1667020	1408120	1482110	1639580	1580620	1364260	1443630	1473320	1570310	1492370	1536350	1377030	1201150	1640140	1253730	1500660	1430400	1537880	1448250	1713210	1217400	1537740	1545560	1352210	1335700	1408830	1219820	1462880	1754270	1538060	1374600	1545600	1322930	1506760	1224520	1370370	1199730	3342530	1325330	1352840	1342380	1354480	1438880	1636320	1305990	1572060	1269510	5890810	6501700	1598790	2043970	2184120	1409650	1286080	1328470	1885590	1097680	1472800	1560910	1877080	1416500	1326760	1296790	1232860	1357870	1581460	1487620	1926940	1405990	1533600	1461240	2107900	1492160	1401220	9888640	1718740	1550360	1592430	1445740	1539770	1993110	1511150	1558220	1585500	1387460	1489180	1395000	1317810	1783050	1748270	1504250	2400520	1930980	1731640	1647480	1755120	1689100	1423030	1560390	1406620	1330840	1468760	1514360	1742960	1453500	1393950	1476000	1381900	1319600	1763630	1338780	1409010	1510850	1394260	1428850	1751680	1524030	1575750	1694280	1609650	1433810	1305770	1430080	1322230	1489220	1626430	1333410	1584220	1636220	1637340	1388450	1347640	1620220	2548660	1512580	1264410	1165530	1566650	1356520	1670580	1962450	1194140	1331090	7344030	5553680	1767870	1557120	2122790	1396560	1399910	1466740	1359940	1411310	1575500	1532000	1327010	1245580	1406490	1283550	1286510	1577050	1441660	1671510	1294730	1509320	1952040	1188560	1415340	8589490	1565520	1209490	1331150	1336730	1787000	1267690	1481130	1511120	1564310	1396330	1274410	1584740	1408950	1512370	1696080	1611790	2174240	1800160	1581140	1618270	1652390	1593130	1609620	1772050	1676230	1603740	1375220	1401380	1649610	1259850	1281110	1462960	1064670	1370760	1817630	1321410	1330620	1221670	1523200	1415970	1959290	1353930	1432640	1551860	1504510	1243480	1342740	1246010	1453190	1693520	1502020	1385180	1723500	1463640	1543560	1405240	1218420	1277830	2695140	1308590	1437630	1504890	1330040	1355200	1676120	1403100	1355690	1378960	5815570	4838290	1969020	1691580	1565390	1326620	1216150	1363280	1789400	1399060	1632640	1609560	2012860	1462740	1502590	1377460	1298410	1611060	1241680	1415830	1674420	1649670	1429130	1468320	1789640	1621880	1391010	5096310	1619860	1386690	1502530	1421050	1626100	1713910	1464080	1198140	1524540	1631180	1298170	1393830	1502930	1447740	1703550	1712800	1780660	1752070	1618410	1762240	1751430	1701400	1643180	1781790	1583220	1401040	1417710	1534690	1538050	1419200	1325430	1572090	1398150	1385270	1731300	1768260	1697980	1390630	1335460	1701460	1505680	1452130	1389450	1404160	1564260	1378320	1408250	1600650	1242710	1458330	1446830	1425470	1343050	1390510	1566430	1521010	1277280	1497840	4829420	1875330	1744960	1312870	1198790	1443980	1390860	1309080	1376710	1469580	7324710	12794500	1511340	1656940	2448820	1353210	1148280	1585770	1326510	1638020	1334490	1390410	1600980	1533550	1351410	1321970	1451120	1373250	1453230	1398840	1361600	1606880	1319130	1420680	2167150	1213730	1493550	3524110	1576070	1507500	1492400	1383540	1931500	1415420	1588110	1550040	1374210	1333500	1367580	1471620	1484480	1544330	1608070	1484000	2193910	1808540	1583290	1705160	1566800	1727430	1542830	1502040	1412740	1532500	1538720	1544880	1977990	1604000	1605470	1382630	1459240	1237570	1776700	1477030	1621030	1250820	1584770	1429360	1811380	1437920	1393320	1483040	1574290	1680720	1337230	1373570	1486800	1618280	1423510	1432880	1631670	1608830	1617650	1576650	1411190	1317150	4260830	1412620	1359740	1454420	1324380	1402190	1550090	1558050	1449620	1454430	6341770	7647990	1742420	2177260	1867860	1320450	1471320	1311700	1777480	1301480	1478230	1552590	1899300	1602060	1334230	1373460	1406630	1654940	1361750	1464650	2067260	1539300	1450390	1296920	3220610	1651680	1379570	6365400	1623530	1420490	1522880	1464000	1609370	1767210	1313810	1705190	1494100	1579230	1504140	1660560	1524710	1850330	1726760	2155030	1604800	1534430	1684870	1696620	1770150	1875610	1685200	1498570	1364340	1337770	1421440	1655090	1423000	1502190	1427700	1381890	1403920	1393970	1493100	1286460	1541150	1446890	1257010	1780110	1304560	1300160	1638000	1479410	1367910	1390270	1223540	1376440	1397850	1361210	1427230	1907530	1352230	1520490	1169850	1615530	1672380	1629080	1353480	1432520	1157240	1249860	1505830	1456490	1454230	1234620	1522210	1724080	1405080	1613680	2150540	1170070	1652980	1403110	1584070	5447490	1670850	1594140	1367540	1499900	1331960	1670710	1726440	1776260	1539800	1634740	1458150	1429300	1504480	1457170	1385400	1444340	1329530	1490150	1232320	4745870	1380300	1674780	1622090	1514940	1366220	1661800	2025070	1565120	1646570	1685370	1352740	1257900	1551140	1607840	1769560	1977900	1839300	2028250	1554910	1508310	1399720	1659850	1560550	1484050	1684050	1152430	1449940	1460770	1425450	1404220	1419070	1524550	1363320	1518530	1322290	1267950	1450650	1444230	1571850	1732140	1367470	1429170	1583720	1306250	1356090	1340110	1344310	1331690	1230260	1385260	1365630	1600850	1253700	1320710	1328760	1514160	1695230	1672400	1195730	1372810	1305560	1630060	1370360	1332180	1457780	1377720	1289690	1611580	1300010	1599560	2020320	1426790	1323080	1671290	1291780	5055630	1384960	1440830	1392310	1349540	1410900	1647440	2146330	1527330	1508700	1319270	1492440	1457370	1578460	1648380	1086380	1551100	1281810	1577450	1385080	3124930	1621470	1800090	1341000	1640400	1520430	1762910	1945270	1375980	1416540	1574900	1418720	1417870	1440040	1622360	1308340	1090270	1874700	1475770	1284760	1354780	1328020	1407620	1444200	1325110	1425840	1231710	1267280	1103500	1364580	1223150	1279160	1217600	1360680	1174390	1172760	1274770	1208190	1214210	1327720	1306220	1392530	1275790	1199150	1069440	1355950	1158190	1060390	1077120	989750	1050250	1135000	1437130	1433960	1588750	1195500	1356430	1213300	1402170	1128770	1101850	987724	1281510	1342330	1182020	1425530	1234710	1194380	1416440	1019110	1053510	2279140	1057140	1258610	1560350	1076090	2646550	1574990	1198880	1149980	1478170	1399750	1187010	1624470	1766680	1104050	1421080	1232390	1319060	1565760	1113080	1188210	1489000	1289850	1208530	1385820	4642870	1397420	1528290	1268440	999079	1343820	1612470	1766090	1125440	1172730	1397910	1274590	1100400	1335230	1506490	1244580	1556500	1752420	1262660	1232050	1229210	1159070	1575510	1393100	1457270	1475570	1273180	1261340	1230100	1410410	1394930	1292400	1326720	1243860	1398460	955549	1174760	1233890	1443870	1289100	1342500	1261970	1057520	1037370	1303410	1120740	1268120	938100	1298900	1082060	1202360	1277200	1278560	1465220	1429550	1366500	1395420	1269450	1272690	1373410	1171420	1057980	949164	1135250	1137130	1304140	1058460	858016	1289540	1041950	1364610	1816370	1114540	1258340	1260740	1299080	2363550	1200820	1114960	1167140	1095310	1307980	1252950	1655570	1169820	1350180	1218130	1344030	1199380	1472170	1127360	1154480	903035	1138330	1098120	1378400	2106790	1049770	1211670	1223050	1116910	1523900	1431710	1733240	1102570	1221410	1250360	1351520	1166200	1195810	1680520	1789290	2139830	1473340	1703770	1557930	1221670	1791290	1709450	1432530	1826610	1855320	1280180	1563160	1767120	1113910	1650430	1416830	1326270	1540830	1653480	1237460	1625090	1570070	937841	1593220	1524470	1974490	1645490	1411340	1527540	1181080	1066180	1438430	1430510	1664590	1413970	1462910	1848860	1235420	1319990	1062930	1531490	1437940	1457440	1418530	1362590	1296130	1073890	1574230	1750450	1532220	1389940	1541660	1837840	1449650	1591520	2200220	1365410	1614760	1326210	869764	4312090	1608300	1319800	1558750	1372700	1444400	1544750	2043290	1146250	1548180	1537450	1559670	1553150	1081910	1751660	1206290	1273160	1020690	1566880	1464270	5632980	1469650	1309590	1108250	1355000	1833500	1785400	1560030	1197010	1544880	1549060	1489080	965495	1377220	1475840	1501380	1555320	1606920	1525640	1464790	1452650	1471550	1611990	1440790	1331840	1380890	1384100	1368560	1193400	1370370	1250180	1243050	1203750	1255180	1328530	1307590	1286760	1219690	1268560	1160490	1379530	1126930	1349430	1457460	1262450	1166540	1052060	1427520	1036380	1284170	1290630	1273860	1597190	1434940	1234670	1165230	1439420	1451400	1479730	1257410	1447670	1353660	1118710	1268210	1467460	1109490	1036390	1403100	1396820	1281390	1446170	2017020	1216450	1391880	1333040	1159440	2846590	1467100	1444210	1222280	1373020	1244100	1292650	1754270	1076050	1229640	1367390	1277110	1472660	1429780	1251410	1314270	1302910	1429240	1044690	1305590	2704090	1189120	1433110	1109810	1387650	1455900	1513140	1606720	1389960	1046830	1491160	1475270	1163510	1426010	2277790	1506230	1614500	1421210	1638490	1573600	1583930	2215630	1728340	1179410	1509170	1638100	1815810	1628750	1658540	1441350	1718820	1825370	1371790	1812030	1866080	1371390	1574300	1800810	1911710	1504580	1475560	1854420	1600150	1591090	1807000	2235660	1620330	1483410	1513840	1187330	1968040	1975030	1488270	1444780	1660250	1403450	1644600	2085440	1545390	1596770	1777760	1700260	1760160	1705680	1840370	1617350	1433420	1539310	1523700	2679310	1746630	2252570	1648930	1699280	2035840	1579280	2101520	1633270	1455070	1377850	1464800	2106320	1941080	1616050	1641550	1454250	1924010	1923950	2148130	1832210	1993090	2242180	2072640	2018240	2091830	1950110	1760740
Q9Y6N5	14673100	15469500	15635600	14268000	14282900	14266500	14195500	13936800	15058900	14889300	14593900	14457400	13671300	15186600	14722700	16810000	17195600	15248300	16697800	15134100	13438800	15009200	15181800	15254200	15475400	17897400	14275600	14522100	16558600	14533900	15229300	15439000	15671700	14742000	15391500	14696600	18014200	15110800	14194500	14406900	15705400	15129700	14646500	14927900	14806200	24347500	15525700	13387400	14815500	14647300	15840900	15449800	14099600	13885100	45377000	39166600	16047400	16506800	14997800	14601400	15970600	14884800	14216200	13605500	14335700	14153700	15577200	21188000	15028500	16052100	14971300	16293900	15685600	15946200	21828900	14221800	14558100	14464800	14729100	14671600	14394600	36566200	17380900	17058900	14211800	14523000	23216900	13228900	15459900	15436400	14101100	14761400	15120800	14017500	14604800	14859600	14618400	14648500	13558500	15030700	15532600	15188200	15113200	14587100	15447700	14592200	14664600	14461800	15527100	15003900	15995700	17368800	15910500	17663000	15437700	13237200	15188600	14869000	15138900	15578800	17533100	15698300	15845100	16643000	15367800	15719700	15968300	14012600	15203900	15510800	15000500	16246600	15621400	14860000	14358000	16029700	14960600	14970800	15480000	14397200	24148100	15134500	14909100	14479100	14442700	14732900	14460400	13946700	13839700	18946700	40633200	55342900	14932900	15923100	14771700	15458400	14586900	14220600	14984400	13087700	13962100	14371400	15347600	21691300	15264400	15523100	15058300	14909500	14732500	14523700	20119600	14250600	14518400	15094400	14277500	15462200	15793800	38437300	18351100	15955200	12508600	14807000	19301200	13310700	14690200	15174500	13288100	13581200	14586400	13323400	13743300	15422100	14645000	14777000	14634600	13866300	15503200	13656200	14434500	16041400	15035100	14868000	13810200	13468600	13644700	14196500	16930200	16870500	15279200	16420500	14987100	12904900	14575400	14703800	14998600	15059400	17289300	14227200	15236600	16825900	15379300	15410900	16062600	14933700	15185800	15594800	14514900	16923000	14366400	14268900	15189000	16811700	15937100	14911400	15379400	15456300	22587500	14826600	14236100	13569800	14827900	14476400	14914000	16049000	15281300	19227700	45462000	33452900	15245800	13966000	13480500	15290200	13911800	14665900	14906000	14235800	14599700	21707500	14808400	14511500	14968300	14547000	14137100	14600900	16418200	15183400	14112700	15022000	14328600	15009800	14911400	39227200	16948500	15282600	12780500	14679200	17032000	12991700	14140300	14520000	14323900	14883200	15106000	13069100	13250000	15782800	14346600	15037200	13112300	13566000	14818100	14028000	15393500	13791900	14099600	14638500	15088500	13628000	14590400	15002500	16415900	16031700	15155500	16928000	14884900	12691200	13771600	14522800	16100100	14746100	16307400	15095700	14857600	16948900	14950900	15069000	15356500	13565600	14272000	14653700	13411500	16756500	14053800	12929900	14499800	15076300	15263500	14975400	14727500	14476900	24138600	14502900	13505800	14089300	14179800	14706100	14959200	14373300	14086200	17792500	46503000	30849500	15360500	13797600	21972700	15348400	14583100	14125000	14748300	13845600	14132500	13117000	14295100	20395500	14218900	14055700	15013000	14414000	14253300	13327400	20653000	14471600	15105300	15075500	14167100	14319000	14578300	37136800	16265400	15193800	13042900	14383300	18538300	14525000	13683100	14032900	13805300	14218100	13994000	13220300	13027500	13958700	14657300	13920000	13965600	13865100	14876300	14055200	14681600	14004000	14328500	14135200	13837000	13056600	15388700	14209500	16083700	17026400	14925400	17262000	15124700	13207400	13797200	15631800	14971100	14430000	15646300	14220500	14719300	16347300	13915500	14764200	14836900	14326400	14867500	15250400	15152100	16348000	14989500	14005000	13988400	17214500	15510600	15003800	14288800	15230300	19428000	14766600	12944700	14700400	14249200	14147700	14067900	15547800	13874600	19485600	34981300	48924100	14093500	12201100	13182900	14525100	16065200	15198600	14588400	14781900	14462500	14624100	14053100	20536400	15079500	15207700	15004400	13871000	14558000	13985000	21880600	15395900	14243600	14892100	15725700	14333500	14514900	39785400	17363700	15411000	13492500	13886000	25676100	14980000	13673500	13692500	13481700	14484700	14520200	12971600	13991400	14398000	15393300	15088100	13527600	14578300	14938900	14215200	14543000	15396500	13803700	14868100	14534800	13928800	15402000	14249400	15880600	16535500	14961000	16209400	14762200	12714700	13815200	14502100	15100800	14584400	17332000	14508400	15105100	17814100	15450300	15467500	15662100	14805700	15157000	15078900	14467900	16538700	15244700	14317200	15228000	15515700	15291000	14353800	14854200	14164200	24961000	15737300	14514500	14206400	14832400	14362600	14441100	14817000	14402200	19564400	46640600	50238600	15948200	15701500	14385200	15170900	15559200	14804700	15302800	13445900	15330400	13699100	14749300	21359600	14752700	15429800	14954400	15637600	15102400	13776000	25493000	14651200	14585300	13941200	16362800	15132400	14672300	33616500	17107100	16020400	13103200	14589000	19498500	12160500	14120600	14615400	13495800	15128000	13772200	13861900	13711400	14637000	15133900	14591700	15200700	14509400	15577000	15160500	15606500	14596400	15542900	14411700	15039000	15381300	15882500	14000100	14743700	15828700	15585500	15673700	15684900	15857400	15728700	15632600	17888000	16094900	15103000	16959900	14642300	14935800	17619000	15961800	15976400	15201700	15419900	16096100	15288500	15064000	16513700	15638200	15994700	18964600	15237900	13751200	23037500	20856200	14773700	15858500	15519800	15230300	14880900	14334000	14676400	15365900	14459400	16591200	14621800	16656200	17111300	15208100	16240000	16807900	14866400	23456900	14012200	14993000	15437700	16518800	17303600	15557400	16213800	16729600	15364200	16853900	15469100	15243900	25189800	16175400	14777400	15400500	16955800	18646100	16058200	33636700	19198100	17283600	16717100	16696900	19124800	15075100	15406000	15117600	15261000	14175500	14298900	14547500	17857500	15613300	14205500	14867600	14573700	15044200	14651700	14768800	14104700	15117700	15247300	15483500	16468400	16278900	15904800	14876100	15667200	15953800	15743500	15093500	14553700	15320300	16513300	15334600	17770800	15683500	15913700	17977000	14044600	15500700	17476800	15623500	15620000	14884000	15786700	16577200	16033700	14673400	14334000	14624000	16887600	18085900	14676500	14932600	23090200	20577900	14694800	15613500	15857700	14931500	15244800	14369800	15435200	17075100	15137300	17573100	15067400	17154200	17843000	15503700	16199000	16524300	15172400	28382300	13956100	16321300	15245100	16019700	17953100	16167200	16133400	17565500	15480000	18357900	15710000	14340900	27309400	15603700	16168400	15767500	16882600	18442500	16681800	25759600	20037300	16230300	15946200	16374400	19709600	14618800	15396100	15408400	15307400	14875600	15070600	15485700	16863800	16269000	14574700	16378900	14819100	15442000	15395200	15282100	15468200	15494600	15836400	14371500	16590400	16768900	15156400	16065200	15667600	15633300	15971800	16550200	15358000	15760800	17511600	14661900	18288600	16959900	15822800	17637600	15793200	16409900	18332500	17176200	14564600	16158800	15562800	17970400	15999800	15683300	15701300	16320300	16047000	18774500	16180400	15573000	22599400	18946800	16333600	16942400	15707100	16093300	15389800	15178400	15351800	15112500	16463100	17987100	15133300	17864600	18348500	14718700	17594800	16286100	14962900	38049700	13262900	15314300	15682000	16456100	16480000	13982000	16659700	17002300	15423200	17738700	15563500	16026900	22444800	16323400	15930600	15745700	17437100	18009500	17242500	65364100	18789600	17116600	17093600	18272700	16379600	14474200	15031000	15637300	15018800	15941000	14535800	14491200	16840600	17007100	15147000	15124900	15741000	15167300	15329900	14744600	15982000	16135900	16433800	16009500	16347900	17021300	17906600	15952800	16111600	16750900	16416400	16930000	15198400	16590200	18223300	15752700	19678600	17320800	16947400	17807400	15547700	15666000	19313600	17208400	16174600	16041700	16369600	17693700	17844300	17414500	16498800	16550200	18706400	19108900	16751500	14725500	24446800	22033700	16694600	18590500	15660700	15369400	17130700	16882200	15367000	16405500	15822400	17809800	15745200	17984200	18948100	15514500	17023200	17584500	16017900	41852700	15006000	16649500	16573500	16335300	18346100	15954500	18158100	17893200	15794400	19143400	16710600	15429600	18994200	16686300	15199600	14664000	17086700	19736500	17841600	25288400	22051900	16154700	17713700	18636600	17128200	14470600	16081700	17089800	16124600	15765600	16759000	16463400	16654800	15059400	16942600	15197200	16204700	15735800	16105800	15429600	16627000	16837000	16700700	16423200	16362600	16195700	16737700	15786200	16734400	17263300	17876600	17097200	16563500	16705200	17942900	16556700	19204000	16812900	17234800	17510200	16064000	17012500	19152100	16828200	17050600	16651000	16786500	16122100	16301000	17222200	16531800	16424000	18072200	20192900	16441800	15449900	21358100	21454500	16124900	16636400	16656400	16281000	15514900	15105100	15754800	17450700	16994500	18656100	16426700	17731800	19412500	16902500	17013400	19477200	16164500	31518400	14507800	16992700	15996100	16125100	17656000	15452500	17887700	15908600	16080400	18175500	16666600	16475900	26533700	17321600	16664600	15382700	17361300	18797600	18427200	32486500	22018900	16483000	17678100	17092500	19167900	14531400	16582500	16703900	14930500	15596700	16252800	15668000	19353400	16909700	15189600	16042200	15995800	16420400	16238100	15098000	14620300	14977700	16288200	15832400	15156400	16756400	15106800	15016400	15295200	15317900	15094200	15939700	15958000	15949200	17059800	15470700	18158600	18164100	15635700	17910100	14585400	15527300	17185100	17108100	15264900	15878500	16089800	15440300	15546800	15899500	15710100	16376800	17503600	18959000	15088000	14998700	25661800	20601400	15911600	16724500	15620000	15608100	16065900	14617000	14947200	16064100	15552400	18182200	15245500	17313000	18031200	15918900	16919400	16027000	15881700	27797300	13982400	15739900	15189200	16501100	17173600	15764800	16018200	16976300	15236700	17498200	15031000	14594500	25478800	15076700	15005900	14552500	17203900	18577800	16969000	22193000	20434200	15947600	16359100	18184600	20192800	13580900	15441700	14693500	14635700	14761400	14709800	16021200	17926700	17543300	13697600	14455900	15739200	16294000	14021500	13572600	15813900	13956800	14902400	16524900	15637900	14198000	11778600	14229900	12748000	14439900	12765600	13228200	14922800	12193600	12929800	13779400	14511100	16776500	16493800	15144100	15465000	16928500	14862100	15177300	16486400	13037600	14712000	17206000	14605900	16319100	12915300	13480400	14578600	17558500	14352500	12526500	14499900	12402300	12496800	14988200	13477800	14876000	12981500	14488200	13465300	16810400	13250800	12322300	16051300	12938300	13887700	15004600	12218100	16476100	12560900	13978000	14220500	16650300	13992000	13751800	15803900	13881900	14431400	14603500	14860500	13834700	12612200	14560700	15661300	15243100	15588800	14466400	15206400	14567700	14722900	14488100
Q9Y6N6	7914.29	21669.7	26624.4					17600.4	14945.1									44124.4	13713.2										25200.4		15226.8		58027.9		15469.1								17347.9	23966.1						33260.6	33260.3			35502.6				23218.1				37065.2	25020.6		20441.1	15180.1		38303.9						28595.7		23471.1	42981.4				27277.3		15284.6	20273.8	33179.4	29109.1				18374.6	25851.7		55467.9			24115.6				19441.5						27355.3													44768.1			28013.8					24878.6	35445.6							21259.6			34546.8	37723.2	46550		19267.1	23780				18788.5			21388.4						40791.4			32358.7				63936.8			14255.8													16264			14296.9			21713.2	16762.1			22446.9		23353.3			22294.9							18074		24173.4				42671	18109.9				25794.3	31380.5		33317.6	15416.6				27036.9				21712.8	14312.6		24006.7	13211.3			33417.1		44281.7		20782.6	29995.2		45911.7	30976.2							48362.5						11354.5	21159.9			20819.7					26137						28800.2				19245.5						9570.83				19876.2	21237.8		14213.6			16899.9	18044.6	15576.5	18916.1		14682.9		29562.7					19711.9				24316.1	9476.41	25547.4						19367			29056.4			37339.2		15752.5		18204		18960		24932	16326.3		7491.06																			19457.1				25854.7				22783.5	16636.8		26339.7	38554.2			25366.2	39691.4	32568.4	15852				29678.9	19244.9									26835					15802.1		24009.8				19932.7			30961					20308.4		30812.9				16001.5				15718.3		23224				15390.5	31754.3	19186.5	54196.5	28264.6	14703.3		18223.7	6774.48								25690.5			33245.4		41554	15063										15738.7			9865.18	35027.6	17446.5			28870		27711.5	13482.8	41067.3				16517.8	29526.6				45055.7	22516.6				24579.1		26343.8		23642.7			33274.7			13910.4	22611.2			21744			24258.4			29997.8	23346.6	34946.9				32076.3	17545.9			36939.8	18275.6		19895.7		22777.4							16184.1	29184.4			30768.8	46302.5	19574				88677.8	30030.2		36090.8			22146	29824.9	24691.6		105047	63164				47165	46141.8							25602.2			22197.8					28350	30514.5		11965.6			16603.4		17362.2	54986.9										11768.1					26517.8		12843.6	36601.5	29757.1					29001.1		49894.4	42378.1	42070.5	30119.7	54124.1	33176.3		22718.6	30730.7		23777.7	42792.4	38259.7	18157.1	14966.5	59535.6	58428.5	68213	30407.7		47668.4	26999.4	32232.2	46603.6	51292.5		32271	19731.8		24051.5	66151.2	58682.3	29689.2	54918.3	22937.9	70669.3	32696.4	62331.3	36537.9	53011.3	37180.1			45080.8					36427.4	29200.6	39829.6	56232.5	34158.7			30288.9	41411.6		21441.4		33845.1		36605.8	54190		53713		24709.2	37390.5		31509.6	14053.7					17767.2	31727	46505		22436.1	16447.7	18710.7		10254.4		28527.8					40761.1		34397.6	18157.3	26010.3	54453.9	44780.5	56123.3	40452.9	39482.7	28971.4	45453.1	81013.9	43565.2	38350.2	25095.5	85942.7			45590.3	32617.9		56485.7		37733.5	56759.5	34278.2			45177.3				32965.4	58758.5	43175	57383.6		37207.3	18370.7	39913.5			59714.5	44130.8	44425.1	37244.6		31318	44158.9	22064.3		34167.5		34380.9	41582.6					29124.7	19840.4	23616.9	36006		19025.7	102381	35889.2	57016.6	27992.1	17790.3		21863.6	10945.1		15252.5					28684.9	64065.9	38954	24293.5	39766.1	16054.6	25147.9			22246.1		40886.4		12930.2	30086.6	16897.7		34504.1	37225.8	29858.3	28397.2	54502.2	74005.9	67868.2	85363.8	58044.3	41355.8	69368.2	82035.5	75503.4		59518.6	26873.2			79968.1	55446.2	61416.5	94328.4	78791.2	26025.3	41508.8	37998.8	34952.7		35138.8	107156	26663.8	40779.4	25227	53122.6		36571.1			53406.4		43935.8	47836.1		46000.7	75648.7	35500.4	79109.7		36994.1	43983.8			34678.9	38685.4		71440.9	41778.2				91968.5	18925	53812.5		43289.9	45569	34624.1	77336.9	65884.9	61495.1		53499.2	27117	36167.3					59375.1			41311.9		49356.1	45376.3			21301.8			41600.2	18722.4		39158.1	20186.4		54352.2		39886.7				58365.6	33019.4	46877.4		58469.6				22736.6	30544.8	54260.2	46430.9	55751.9	131496		16776.8	56539.4			74501	48097.3	68872.3	43472.4	12449.8	18099.9		31483.3	64700.3		61913		42214.7	48168.5	35138.4	61790.6	58487.6		35563.5	67485.6		61285.2	51886.3	43243			21916.6	25551.3	45041.7	34115	27616.2			36601.8	45930.6	56053.3	49842.6	23236.1	18225.5	47305.1	97779.4	52611.2	58806.2	34122.1	56427.8	117712	51122		27462.2	88600					51492.3	60683.4	37329.1	47059.1			29444.1	12914.9					17380.7	15502.1	12299.1			12038.9		14354.9		26525.5	52104.9		17826.3	224199		31292.3	19401.8		33789.6		18821.5		24861.1	30077.9	57582.5				37257		14864.4		34612.7	29765.1		37749.9			10956.3	37632.9	17576.1		16213.8	19487.5	34490.5	29617.8	13651.1	21236.4	29150.2	35227.1		61762.5	30287.6				37097.2		26639.9		29674.1	24094.4				57646.3	18106.7	41345.6		16551.9	13797.6			17503.7	17582.7		22885.3		19206.2					19893.4		36216.7	22634.7			28385			20411.1				17412.3		41878.8		19275.5		42448.2		43832.3			63363	17215			59449.5								29010.4					27134.3	52443.3				38314.2	17174.1			23948.7			30347.9			23481.6	40943.3			25476.2		25905.1		45188.8			24826.8				43812.8	37130.9					29570.2						13571.8		19426.7		51453.7			31826.8	56872.4							34989.1	33771.4		28850.4		28417.8	22772.6		23353.3					17991.7	25132.5		11746.6			23041.7	27884.6	14110.5	12800.5	2266.35	17415.9	14823	22235	17615.5		27862.8		22700.8			22558.8				48947.5					35886.4	38366.1				25943.4	11864.8	19074.6	17512.4				13447.8					9753.1	13701.4	13499.4	15913.2		23830.1	15358.9			19389.4	15988.2			17944.7	17969.5	21115.3	18783.3	21448.8							22952.2	18603.6	20954.1
Q9Y6N7	4450280	4995350	4487440	5106380	5090560	4415440	4462230	4380640	4321950	4536040	4310410	4214340	5623270	5827660	5673650	5688500	5322310	5666070	5266870	5119240	4816360	5947430	5103190	5515900	5564750	5982790	5270150	6143600	6559770	5709060	6061650	5817240	5552840	5565770	6968020	5483160	6295240	4744680	5237170	5351100	5382600	5728010	5293200	5969880	5261180	4492210	5648840	4975660	5463990	5408750	5790670	5928500	5277710	5330710	5045850	4867050	5992850	6335380	3425350	5430960	5575520	5831170	5478990	5121190	4512080	5846520	6649150	4852060	5660250	5351250	6024430	5220660	5863520	5706780	7371800	5454250	5658890	5556150	5027740	5471200	7428640		5215080	5594090	6006880	5366890	7585970	4691430	5719940	5819150	5900460	5791580	5793070	5645860	5546350	4623400	4130590	4186130	4845830	4753910	4933600	4537460	4491940	4355470	4402640	4390380	4404660	5470680	5898970	5375530	5010550	5310360	5810320	5345390	5406890	4967000	6534550	5312460	5641530	5740310	6092810	5526150	6225060	6635670	6177650	5768800	5366040	5565760	5476390	7124530	5539930	5744170	5311880	5226960	6114650	5460580	6062900	5700470	5818400	5184150	4637720	5341990	5401580	5408140	5130320	5436220	5171610	5465690	5495320	4410540	4914810	5958840	5759650	7266700	3265880	5356350	5325150	4884670	6030780	4918180	4607710	5834570	7083630	4837170	5293570	5665750	5809930	5027600	5137740	5682910	7310690	5955140	5222750	5554810	5077500	5030350	7410020	5232930	5603890	5232160	5682970	5670940	6636080	4787600	5670510	5733850	5701490	5598570	5491050	4997250	5392010	4428160	4559420	4445850	5239620	4818660	4908170	4500680	4161630	4490390	4348960	4549060	4530060	4933350	5420520	5417610	6067130	5378600	6025270	4977160	5267060	4928660	5687660	5121240	5203700	5320020	5567210	5299770	6339550	7054040	6176980	5534640	5537280	5693850	5835880	6716890	4748770	5355290	5488020	5044870	6860920	6099400	5975950	5210040	5804290	5541390	4199990	5074210	4772350	5501950	6177180	5441740	6116310	6464890	5886020	4424340	4763520	5051270	6083520	6195380	3143710	5583650	5064460	6236980	4891280	5949260	6533490	5520130	5980210	5194870	6188680	5599890	4764130	5411800	7105660	6167840	6028190	5932990	5374830	5184530	7955420	5127000	5159020	5315900	5941640	5715620	6302230	4909970	6734640	5805000	6017040	5715970	5213030	5204270	5423470	4994190	4832990	4759290	5172070	4761610	4801250	4410460	4456410	4384530	4616410	4872200	4655930	5678530	6032700	5507520	5588250	5388020	5665720	5360250	5304960	4885220	6299820	5514920	5832950	5274340	5605110	6002990	6452530	6505460	5919580	6285890	5884720	5266480	5241600	6679370	4904850	5748660	4954310	5153840	5580620	5645820	6467070	5690260	5860050	5537130	4700300	5351850	5493970	5699640	5636870	5791960	6243600	5461830	5479470	4125300	5559700	5000150	6294740	6890840	3230600	5243320	5496460	5435530	5899710	5255900	5102310	5562660	7236620	4882650	5083450	5411430	5976020	5146130	5355060	5413460	7087200	5617970	6142810	5292270	4927390	5858810	7211610	5428260	5602120	5650520	5876540	5545480	6396540	4748880	5694260	5577370	5708480	5610650	5686590	5953530	5183990	4600960	4831200	4416450	4679020	4663820	5068300	4798600	4703640	5040040	4123370	4576150	4366480	5191190	6240220	5873230	5592810	5556520	6095340	5626810	5250090	5541110	6463450	6505660	7319520	6014160	6234320	6115960	5442730	5968620	5885920	6110810	5960750	5405350	5417180	6844010	5809030	6583460	5761750	5781610	5293800	5555670	6361830	5521400	5982180	6161790	4742850	7322450	6276780	6503300	5819670	5952350	4942170	4836500	5657610	4853200	5430790	5317280	6582280	5493190	3498780	5767980	5874130	6063380	5201640	6070570	5253650	5806070	7084470	4985560	5485360	5386130	6550190	5616210	5617820	5746610	6612920	5772620	6314130	5566880	5684320	5409270	7835180		5849020	4906160	6194830	5897060	7778520	4932320	6074490	5835400	6050080	5825690	5435120	5980680	5638910	4351330	4401030	4302180	4994230	5082930	4163810	4804290	4614790	4616520	4717080	4520030	4787270	5572740	6185340	5632150	5982720	5164340	6363000	5069260	5431420	5307070	6110540	5879950	5662080	5744110	6168290	5571170	6680450	6878120	6030180	6872300	5845340	6085130	5728380	7407630	5723020	5701820	5314500	5686460	6568690	5624170	6294100	6216460	6508970	5621120	4687360	5583210	5597540	5991500	6021620	5343090	5629460	5906940	5958000	5038830	5288950	5322720	6526010	6701120	3496400	5774160	5645140	5246210	6135280	5524930	5385040	5618510	7359630	5442610	5932050	5669850	5955980	5693520	5737130	5374530	9455580	6152510	5865430	5990140	5774570	6335690	7824360	5680810	5840680	5228120	5942740	5992400	7085090	5255760	5783810	5555330	5918220	6241190	5714670	5741120	5419520	4649860	4824260	5112070	4720960	4470950	4514910	4740220	4578060	4411890	4827250	4519160	4330830	5579360	5599750	6194620	5888960	5629320	6751340	6055500	5692030	5980740	5413510	5721520	5063900	6013230	6219960	5118430	5758440	5899300	6096670	5835060	6704510	5555880	5561470	6144110	5241230	5538400	6673890	6106580	5419810	5103550	5735700	7054880	5074380	7531090	5729550	6438800	5671350	5810730	6159040	6369030	5849010	4970230	5465180	5060590	5250960	5670680	7391290	5746480	7499440	5584220	5637910	4396790	6158990	5770970	6012680	5641500	5794660	5800340	6375760	6163560	6228300	8275700	5697030	6159270	6155700	6026460	5536590	6291950	4967160	4885290	5242300	5338640	6491500	5411970	5379380	4906020	6436260	6134930	6285180	5840570	5608280	5842390	5284700	5786540	4522020	4630880	4733680	5411310	4866950	5023900	4424220	4205200	4192030	4529900	4672510	4666890	4822230	5643340	5485340	6268270	6287330	5806950	7047030	6141550	5938190	5766870	5713010	5632500	4839810	5276630	5919280	5988920	5910600	5963560	6474410	5900040	7040470	6260970	5618610	6108240	5435930	5350430	5867140	6215710	5469910	4764150	5909290	7427760	4863900	7709000	5794100	6094480	6332460	5997950	5724560	6044950	6058970	5483690	5700860	5499330	6005240	6175460	7831780	5883860	7128200	5503410	5774860	3876340	6070920	5980930	5484960	5155270	5641270	5997660	6542240	5876310	5905680	8536160	5120860	6138660	6496470	5940980	5344140	6548280	5360090	4627800	5711330	5733910	6717220	5284360	4931720	5268730	6581980	5694310	6201600	6129490	5265200	6440270	5847250	5700120	4747560	4150690	4588900	4595970	5283240	4907390	5120450	4758500	4574640	4593950	4887120	4169950	4639970	5890450	5543790	5743160	5931790	5951260	6727040	5771150	5149830	6053350	6052690	4919330	5198020	5331040	5690190	4729100	6929070	5789590	5722650	5523160	6393290	5562140	5085480	6185400	5642000	5598140	6082060	5375480	4968980	4759060	5711720	7326330	4825690	6992700	5811050	6090720	5778670	5801630	5686250	5184940	5370570	5036050	6147760	5246830	5693890	6067030	8702720	5204950	7207190	5813350	5881460	4233910	5378850	5284470	5618090	4833680	4996380	5220430	6706960	6388190	5687820	8330130	5705670	5870930	7502090	5793270	5767380	5762380	5108070	4150400	5299510	5725210	6575410	5648580	4849100	5012900	7698410	6146060	5475520	5762210	4990660	6406410	5203560	5222330	4671060	4492450	4455240	4279880	5129890	4636160	4098330	4253510	4619320	4426840	4510910	4483600	4525150	5565880	5173040	5581860	6088940	6020860	6288230	5394720	5759450	6218490	5556350	5735280	5195260	5763770	5417230	4772340	6326300	5608140	6087600	5697650	6198910	5449510	5555480	5626110	5504430	5728960	5489700	5489620	5366850	5414920	5641920	6972170	4978380	7273320	6102960	5774850	5664360	5648500	5856790	5459970	5908840	5330790	5722980	5239700	5800120	5958180	7153610	4998690	6554380	5460970	5017120	6030880	6572920	5523230	5375920	4917850	5434880	5149910	6607520	6152600	5654940	7983710	5159400	5791760	5715500	6027080	5397470	5535270	4862310	4327740	4894360	6012330	7092340	4805720	4550170	4810690	8225620	5841870	5460020	5482310	5200800	6054460	5476590	5141730	4113630	4755530	4878060	5058280	4742230	4311660	5033880	4453590	4860010	4987780	4772020	4924730	4884480	5683810	5694330	5876320	5471550	6031490	7011060	6080780	5649090	6147560	6078100	5337550	5380880	5447360	5946520	5346880	5934190	6336530	6247160	6111120	7506690	5707310	5899130	5794640	5923830	5597670	5873560	6287610	4962380	4786610	6380870	7193950	4669340	7660400	5660010	5493600	5978480	5633950	5943780	6345280	5702010	5569490	5634810	5540980	5751370	6121650	8519970	6068490	7045710	6058210	5864310	4498540	5677060	5683990	5590050	5278080	5441110	5570880	6899790	5613220	5579580	8322270	6209820	5898940	6578910	6487440	5617850	6126580	5134510	4826870	5136590	4567130	7076480	5033410	5286110	5538280	6380860	5627200	5518940	6009860	4763110	6067010	5464320	5965310	4841910	5339190	4460260	4741520	5271790	4977450	4728260	4403270	4476620	4450310	4888370	4809310	4434290	5778530	5697450	5711240	5826770	5579840	6213190	6310910	6229190	5692020	5478360	6279580	4796300	5812030	5729940	5147020	6058210	6182350	6419820	5974530	7016470	6136230	5463850	5713550	6012370	6001790	6161980	5521190	5214410	4916840	5950380	7522250	5645710	7891660	5580510	5885160	6053240	5779110	6154600	5437630	5668700	5466330	6448420	5825070	6287460	6178330	7866700	5714450	7483580	5548980	5877730	3625760	5944630	5739360	5481610	5611440	5890490	5863800	6717760	6038610	5955000	8540480	5815410	5589770	7280670	5866480	5985610	5988710	5677300	4902340	5613770	5741520	7660840	5423140	5113400	5144520	7599860	6396930	5743110	5336940	5323430	6360470	5376120	5833390	5126260	6124910	6845640	7009120	7328770	6030890	6177340	6681710	6787370	7815600	7876570	7303890	7270460	5875820	6846330	7266840	6224670	6275370	6307450	6757040	5588590	7047340	7149760	7015540	7363840	5651640	7849940	7628100	7652220	7026690	6995060	7448560	5887520	7745180	7273870	7589840	6903420	5632070	7351930	6769310	6774880	6744620	6792760	6442540	5933930	7096220	6546190	7531400	6791120	5481050	6636210	7094950	6648800	6608730	6142060	6422940	6391000	6660630	6910450	7543440	6232000	6130390	6969650	7419550	7164160	6026220	6369570	6984150	5753940	7896530	7611680	7539750	7329340	5461870	5721340	5778230	5791310	5767110	5876480	5550810	6020540	6509460	6198730	5888840
Q9Y6Q3		17922.7	9897.06				14203.8			5779.93		19608.9	5358.95	10426.9		10035.3					5326.3	8644.33	11228.5	14478.4			11146.4	5788.15		18655.1	4431.24		5103.73				13229.2				17074.1		8344.94	13587				15024.1			23333.5	12470.1		11816.7			6881.95	14924.5		10023.5			8858.18	4688.28			9844.41	3759.72		15327.3	17233.2		4916.62		13587.2	13795.9	9533.87	9981.36		6929.13			27439.3	5107.02	10652.1	8681.69	7575.61			9729.65				10846.5		17836.5		14408.1	5527.27			21813.1		8502.67	10063.8						7187.31			13194	15550	5648.99			15720.9	8881.51	11467			11504.9		8115.15		5287.48		15771.2	12324.1		21285.2	18160.8	7586.59	12252.5			9732.57			11707.5		4397.33	10936.4	15371.2	8944.86	9792.56		22074.5			19429.4			4758.13	4205.31			9600.88		2267.09		10077.1	11210.5		13982.2	12547.3	5332.34	7449.94			3849.87	17142.3	35692.4	11614.6	8547.78		18244.7		18540.9				4911.43		6582.43	5533.6			4073.35				5266.21	17670.5	9727.41		7952.1	10305.7		13495.8	11277.2		12032.2	5858.81	8982.97	7543.92	4868.29	4310.77	13090					5421.18	18122.2		9931.27	4656.94	15055.1	5602.92	8761.32	17200.2	7947.96			8107.54			7336.79	18115.3		8116.92		15862.9		9650.31			6020.19	16273.2	10523.9	12020.3	11270.3							3541.65	8484.21					8030.42			12113.4		4483.94	6161.45	10282	13545.7	5077.95		17242.7	6921.13	14131.2					12195			11068.7	4409.04	8799.91	7328.97		6627.17		10998.7	13072.5	18321.3		5600.5	5309.73		17752.6	5510.18	9589.35	5602.02		9487.05	18862.1		8754.85	12169.2				13237.4	14206.9	17559.7			19655.1	6310.53		14178.1	16002.1	15071.4	5761.71	18858			8539.71		10224.3	24485.8	5560.9	18892.3			11388.9	9668			9049.82			13478.6			9456.87	7462.94			5972.16	7736.43			12780		7157.93		9506.64	5442.71					17989.3	15380.5			5464.93	3385.31	4923.14				8380.5			12267.2					4252.11			18889.4	17462.9		14824.1	7022.6	5632.8	5439.75	7022.57	14700.8		2185.33	14032.7	13834.5	14868.3		15109.4		5765.41		9808.43	4820.23	6542.47		25070.7	9083.67			4588.28		7736.36		8066.73			16703	19627.2	4391.4	22599.5		28935.5			31195.1		10344.1		10542.2	11583.1	16099.4			10761	23648.9			5825.02	15254.6					11107.9				18737	17203.1	3555.62	16395	18767.9	11028.8		13604.6	15882.2		4220.91	15018			4156.3	6077.53	10959.5	10225.1		5885.29	8255.26		11299.8	9275.01	20138.7	11379.9				12104.7	17576.5		11208.9	14119.2	12799.6	10417.5	16251.8	18701.8	6730.21	13980.5		15578.9	25035.7	11363.8		18343.1	15900.7	8903.05		11870.1	4794.78		3192.86				9564.32		10070.9	11689.5	17551.4		11106.8		5169.52	10138.9	6039.03	19154.7	15093.5	5476.14		18448		9496.48						23907.5			19866.4					14026.1	9216.62	13704.5				6165.5	5985.17		12850.3	10543		9528.89	15827.9	17826		8041.64											5484.44	13987.5	7798.55				12941.6	11011.9	4778.29			3965.2		13858.9			12670.9	6919.33		5227.95	6311.87			24529.5	12734.3	19172.1		19940.6	22001.9			9885.68	22877.5			17755.5		7961.32		21620.2	19731.4	24389.7	11726.5	7174.67		20742.9	4670.86	28957.6					32834	17857	14249.9	12805.5	23561.9		45646.7	11146		12932.5			16371.3			13910.2				20799.5	21088.5	15065.4	12274.6	39762.3		11444	18347.5		16680.3	26217.5	11791.9		16156.3		12594.4		14895.2	11721.2						25346	28813.6					18144.3	13147.3	11295.2		10484.8		17553.6	17210.1	11258.2	28571.4	5280.85			14834.9	5497.34		13055.6	15610.8	18346.4	16607.9		31412.1	15555.7		21005.1	19394.2	19591.1	15350.5		14250.8	21135.8		12143.7	23823.4	21703.4			17854.2	5907.22	22671.3	20339.8	27563		25833	10895.1		9667.18	23575.3	27495.5	24646.8		16014.2					9482.94	18671.8	26661.5			17806.8		19769.1		16980		17228.4			20826					9436.51	23614.6				19877.1	14492.4			14622.1	27191.2	4430.35				16170.7		25457.8	14145.1				35946.7	9716.97	12342.9	5905.21			27517.5	31922.5	22287.5				22741.7	11828.9		11482.6						11870.8				39389.1		17522.3			17736.5	17397		20706.7					6279.27	17396.6	13638.4	25850.9		25593.1			28908.1			11807.1						5714.58		35738.4	40444	15866.4			2592.91				19711.3	25107.3	13382.1	17246.8	17719.4	14395.3						28241.3	18443.5	24832.2		11641.6	34949.5		28765.7	12622.7	5129.33		30526.3				20277.2		18423.2		24475.6	8396.09		24680.9			29320.7	15900.7	11820.9		22758.6		7739.62	15857	3566.24	11444.3	28332	32921.4	10920.2	24606.7	19191.6		13278.2				26870.8		21816.6	22365.3	36175.3				26362.4	41844.1					35726.9		17203.3	30894.6		19110.2				16077.4			27476.3	20282.3		17990.9	29255.2		18536.5	30837.2			5100.63		23503	35847.8	24276.3	28100.6	8465.89			13961			20138.8				36123.7		9456.17					15730.6		5011.81	31127.8	9306.07	21139.3	23420.2				20360.3	45902.7		5310.17	15510.4	13185.2	15968.2	27330.3			14950.4	22903.5	4952.91	11013.5	7438.02	6416.03	13424.8	4482.29	9688.99	13658.7		7421.59	10876.1	7503.69	17379.6	18472.1	12287.8	10621.5		35194.1	17757.5	19165.2	79230.4					17253.2	6737.89		19275.7		14984	30604.4	3301.33		5711.4	18872.1	11265.1	3769.86		12036.4			14673		5542.01	15630.8	17257.2	15147.7	8933.03	15967.5			13387	16563.4	4240.88		18444.7		18407	16764		10313.1				15493	7193.17		16122.5	17665.6		21791.8		16805.5	11338.3		28234.9	14256.8			12002.1			19762.8		11554.6	2777.81	17864.1				17722.4	15335.7	15033.3	5283.59		7340.65				9068.65	15251.8		16269.4			4265.05	5479.9			3614.95		3803.37	23386.8	23618.8		6365.84	21595.1		29825.9	23192.1	13760.7	7469.82				13406.4					11479.6						9203.08			7185.78				14818.5			20768.7		7207.93		14876.5	4904.29			16458.1					4972.04						9310.47	12149.4		7049.84			9600.97		20863.4	12071.7		23618.9			14468.6	9853.56			5410.78	13017.8	24495.4	22490.5			15348.2						9673.26		10166					4561.04	15286.9		3096.5		3627.14				4678.93	4246.28			7581.09		8208.73		4804.56	9678.4	5238.54	8944.84	12849.1							17688.4		12546.3	11490.7	9283.25					6381.05	10078.1			11068		4703.72		4753.37		2679.07				2061.97		8897.05				5025.82		2402.37				4538.13	11596.7	9232.03	4124.11		4698.28
Q9Y6Q9	668054	717864	750862	669238	728441	709970	749601	737497	811500	809781	751270	754839	848000	892381	848038	747047	726391	835613	782722	861415	909233	653771	815690	845719	747520	696193	996474	850640	737688	821592	727585	782490	864064	836930	851970	836617	783386	811669	932481	718188	768045	748192	863352	798242	793900	517243	823973	914697	919647	791575	926722	813097	794404	788861	679198		672582	545810	571085	869026	925816	883862	766398	824610	800431	867537	662857	833452	920868	787888	799287	790373	772722	945683	421225	850669	864992	886327	387530	849819	763644		570373	866886	869394	858826	561433	535195	845855	812941	818258	825141	827479	793443	927995	721321	646088	700547	620875	693086	710405	720244	769103	710563	679545	712786	703550	899517	856382	796722	717936	647652	772653	774973	752853	787096	677613	823066	889972	811839	686520	831487	679036	682772	777685	663881	779836	710789	739895	730901	856085	736315	818938	943666	696973	689165	728130	751707	784007	816789	487760	837215	796281	799158	816509	880660	752727	761276	696896	636774	621226		595248	527331	343212	831394	848985	839163	699232	770233	787044	812934	554384	737231	782957	860532	758288	893957	801515	828841	371476	739780	768800	758622	333361	776215	781640		629739	831612	769395	816305	464860	472518	775021	793674	789509	797805	799347	744489	787276	782886	713956	736525	644713	650620	734216	676809	725236	832501	691033	712232	713039	843939	829912	808381	722446	655777	706509	645472	745179	805369	548731	761068	877004	768273	579096	784543	636321	667808	722691	648006	730313	743940	799993	688498	846280	713448	742909	829686	614925	623087	752101	706995	746241	702105	495097	729144	804427	898755	807647	856308	733754	698250	724682	654047	613968		614949	467507	438155	792447	759600	720644	806333	785646	601074	724912	778966	660070	752032	710639	833168	809756	399801	755032	787355	764519	325234	823598	636097		629481	685479	670271	859366	436211	427798	758145	782343	729966	699215	742517	676476	797464	741983	705299	751573	587612	679255	678698	677014	756902	690674	702408	772674	669000	832047	837626	825214	685986	762605	821118	629296	730239	662822	557408	755104	810281	767172	729504	856184	714780	619813	687530	713286	758851	727284	832575	711560	693242	667399	714989	778846	702700	654898	691469	796018	626261	693597	494553	751130	827598	763534	789795	689682	823280	774738	769538	683791			636666	508220	382778	737664	767895	831605	765264	792742	825116	849574	576793	650891	744088	703838	699494	746753	787186	795190	485302	762300	775186	711407	398370	826984	650017		658543	743650	725239	822275	511340	527080	795798	740327	715092	894559	834665	678486	725216	662944	760428	694673	704334	622736	697218	669301	680327	773462	681814	711225	649353	759144	745126	791803	673835	633071	710273	697525	743895	773949	602953	598255	592776	734203	625444	735349	763662	686035	740386	642940	651805	734891	728963	695968	742872	614324	689199	757116	760996	715488	705357	710962	772836	787217	710943	436122	464333	716354	720208	779380	729830	703406	729139	733001			499617	456994	524371	778910	709146	784297	712495	759780	767519	739341	546750	651308	730464	707616	737894	748390	705574	738963	565503	804996	735024	741795	400229	728533	639980		617443	724349	725920	738021	638016	499000	801036	815264	698967	779000	817822	752317	757521	712668	743825	720271	656058	611140	698483	697363	684191	748008	680490	728812	784880	843844	795876	874990	703611	763326	713630	701820	770250	747265	633956	746785	815682	741525	629612	813224	801014	754756	758906	700834	655534	715390	784924	742662	787645	767171	804952	852197	765732	715933	617481	783487	811513	725112	445842	812559	757490	785613	845938	861176	752989	807518	789681	680386			611230	518281	471850	862844	894290	875148	670277	815821	772079	745168	593171	711618	848451	744914	745865	828770	838451	821696	511738	729192	756360	704385	390431	852210	672291		634242	785194	782513	932308	425614	482186	751179	924382	747470	729397	822646	773362	741040	828820	719637	529590	729793	749184	727716	806468	675327	795732	694082	751521	765111	775995	790180	770010	806764	823308	775672	889357	822228	862745	768179	805166	821696	800446	797120	651031	843813	846094	799086	846305	836581	786464	782838	813697	781379	791021	667320	920992	850414	664115	827173	733681	700583	614763	883542	830156	786087	853544	720852	669732	904630	863531	771688	807329	823448	697293	717997	846330	769035	753713	798165	587329	923256	877629	927708	948773	771047	871738	531597	803550	810423	570927	819328	825565	722415	840961	872254	872333	806684	753092	745791	628266	744110	724880	895069	643836	618757	844493	650281	956244	844952	826113	887469	877652	746447	732829	676264	632291	734997	764038	678560	726318	761252	827312	845125	832122	744784	922894	870887	756492	835739	835343	806753	780682	848104	869770	795479	856834	761282	856208	822251	615496	843873	777631	797002	774281	733420	820617	814342	813940	747992	764772	876002	620666	746014	632322	802544	767436	610265	596364	789415	876668	877531	899136	806745	745304	822722	799603	837206	786152	811472	625865	628048	832096	893672	710554	835786	452070	928385	867206	843676	783741	724279	870178	518162	711351	870775	693530	810531	710178	627544	818588	831472	842676	806454	755968	738782	732742	764898	650337	774143	679498	576492	921220	694301	910080	885306	1029880	876521	818728	877808	763579	809956	776882	598355	734384	714072	752704	751389	773891	723418	800598	711921	871698	848693	888470	715440	772124	820406	907979	790111	834892	803763	850157	734978	764034	884174	760210	636582	946071	724109	791928	933271	790220	803914	754053	875036	805692	719222	791898	741349	593381	957036	690106	580121	644858	825454	950996	760685	819296	872977	815528	762979	823354	878601	798935	844123	648923	776658	864141	752423	686225	814222		753691	832407	903567	838351	771285	868844	606249	742574	871383	522760	740925	884541	449160	805106	859729	836050	861168	803174	681311	627712	714334	782528	848387	794519	471275	906125	630789	874240	893743	837427	885364	859335	810703	782465	744490	756243	561191	655901	773689	805494	709297	691668	800508	717024	791598	833044	950272	900154	762434	728729	842159	855528	858518	877390	834767	868067	842044	867023	849710	808874	550723	794605	807817	726723	734605	841063	873324	852150	848502	743205	777629	833017	680287	592090	845181	719432	593681	619582	909487	733226	853858	905884	889011	888558	614626	679597	815774	723557	864594	679679	703657	822286	782935	712715	1015470	620020	575067	785715	915874	814203	728855	871022	571221	673690	939901	689290	794481	933986	371802	755902	875606	803951	941998	685364	747586	663962	747329	991498	868744	833630	560314	853953	601024	827459	832938	843387	863797	864038	830082	713961	727674	664634	705826	705292	769463	772693	770961	657171	721911	796899	718704	826400	794381	679742	845284	805554	835265	870486	806598	863925	712919	759710	746493	822046	799445	597210	837180	694088	652925	773130	837105	810106	817238	782265	862922	787536	771003	720987	842301	689830	754633	676567	618195	667624	827270	879535	804403	800274	747847	696090	935183	775013	791484	823249	890130	673185	807068	846044	814620	837808	808739	579443	781319	905778	917586	864503	793150	795068	661211	718014	867694	615792	810592	778486	733923	837548	828126	755366	806188	771358	756836	584531	729121	699785	721103	717881	602250	766964	698211	897864	851445	847136	790593	804909	850775	822049	688892	746997	699052	759657	733404	698459	737448	685003	816848	875548	729348	895642	846003	983259	915056	751908	826657	842580	751250	831827	828090	862483	797304	922244	833321	863585	860722	786038	746216	890436	768511	769760	839087	764245	837184	767092	986806	807109	861871	543593	797556	681539	654612	618172	888072	889389	848384	816690	814496	765204	911443	769362	750855	760804	791200	683751	707003	790432	778214	764596	842710	417358	868552	767236	864223	877303	724714	826287	534518	682126	828381	663490	858505	871146	617135	844830	835487	863281	720474	794171	767440	596264	721541	801588	800230	745965	554984	834864	646998	884364	806233	819540	885251	768868	838666	753736	798652	770436	723371	746575	785150	657323	590135	758562	766041	703130	703557	558821	541430	646817	797625	501061	536266	547644	534231	727893	570481	623419	622334	716328	803982	845391	777548	649672	793405	726756	606656	774024	722981	685785	781528	683300	563044	716622	868457	742810	660479	509551	507889	538520	500084	538213	498605	631104	641471	662038	745170	653444	662272	560257	601630	637703	799086	636542	533285	741252	598542	690908	710635	707426	755957	666822	600574	687441	590080	490749	856326	729723	636818	732586	780711	757231	741637	612041	703784	622314	649491	769553
Q9Y6R0																																																																	200425																																																																																																													210159																					179611				179827																		198927																																																										157751										141299														203790																																																																						141553																																																																															174099																																																																																																																																																																																																																							188264		243132					158126					151103																									199098																				168420														201131																																																													298885	217966						89870.1								286496																																											147243																																													204367																215827																																	186275																								223831																																																																												244992												157211												260681																												151916																																						234901																		226118									206876			114600			168222			132075	184245																	123481				129395		180217	163316			207237								181727
