## Supplementary Tables and Files for "Robotic perturbation proteomics and AI agents enable scalable drug mechanism discovery": Supplementary Table1.xlsx (part 81 of 81)

### Sheet: Supplementary Table1 (continued)
Q9Y6R4	1568760	1683820	1966360	1939290	1761020	1726790	1860940	1835340	1472690	1917660	1645170	1796000	1662430	1979340	1923800	1777220	2080110	1745350	1920940	2132770	2010250	2058080	1797220	2066170	1800020	1947630	1963790	2158000	1816160	1956110	1806180	1787800	1907750	1775950	1681660	1915080	1730040	2079660	1799270	1948010	1879400	1941760	2044280	1913630	2030730	1415210	1748180	1958040	1873790	1993020	2041320	1971860	1800860	2081340	1896180	1830800	1778170	2095440	1842120	1663830	1729960	1944520	2092930	2219900	1834840	1898270	1813600	1731720	2002940	2027150	1948890	1862300	2034040	2111180	1778850	1928320	1788420	1880760	1603300	2047610	1826420		1854820	1739150	1920260	1872840	1739670	1873180	1896400	1976700	1777490	2199010	1982800	1628270	2101620	1588920	1844490	1710620	1737760	1810540	1757390	1799020	1812780	1746530	2025210	1855280	1745430	2076880	2067800	2057300	1928820	1850340	2032920	1884560	2177460	2115960	2096480	1852080	1849300	1860490	2004480	1965670	1956180	1850630	2026850	1657390	1670360	1968220	1923700	1756940	1902660	1714590	1923510	2045650	2121520	2056600	1954510	1894750	1668360	2051080	1909460	2220400	2113770	2226520	1912560	1672730	2199410	2055090	1934400	1837000	1802620	1763160	1708250	2047290	1748070	1953760	2000090	2195640	2490490	1881630	2089800	2079300	1975840	1741980	2091430	2224550	2289860	1956840	1892530	1907920	1582960	1793600	1896230	1801910	1955570	1977450	2003580	1784660	1824650	1800550	2030430	1866600	1589150	1892050	2021230	1825920	1752460	1956360	2226020	2079440	1943400	1916210	1703760	1822120	2182520	1532210	1880980	1599650	1824980	2086100	1887550	1865200	1802780	1945000	2063100	2044960	2091000	2038910	1885850	2155610	2098780	1933120	2045250	1854300	1947250	2052470	2031420	1884990	1998490	1947690	1963610	1808830	1813870	1892810	2143350	1715360	1857640	1712210	2192820	2101420	1937150	2042500	1967630	1997360	2178600	1941910	1533140	1882700	2081430	2115930	2005190	1882520	2064150	2204730	2024210	1929180	1628700	1886730	1906320	1931840	2041400	1977470	1904950	2123850	1946200	1974690	2057070	1668890	2158520	1816370	1972200	2031280	2087990	1874700	1585470	2070160	1847930	1786590	2014260	1946310	1910520		1890310	2104160	2036360	1736630	1615350	2068340	1840910	1930950	2026280	1914640	2135030	2059320	1888580	1753030	1779650	1831450	1755410	1919020	1648190	1625760	1836700	1824990	1602660	2002190	1708680	1944550	1880770	1921830	2080240	1886290	1764030	1959130	2303270	2119590	1934100	2008790	1908580	2188990	2046550	2022490	2282170	1965350	1988760	1603460	1691300	1828740	1866070	1909890	1785780	1769920	2093940	1918210	1967180	1773500	1869920	1837250	1902570	1846060	1471300	1836180	2053510	2070690	1971640	1912180	1946510	2069310	1839180	1850580	1818240		2017540	2168440	2211630	1761530	1915420	2163340	1922300	1959670	2042430	2071610	2048440	1751090	2096590	1804230	2072050	2029710	1925210	2099270	1493790	2378570	1964510	2056490	1769780	1897840	1844530	1813240	1806340	2049920	1810670	1832480	1477790	1660620	1770670	2025420	1924430	1972970	1820240	1790980	1944050	1669870	1886660	1807270	1939290	1829980	1778250	1608850	1779270	1781580	1831760	1792630	1729270	1897800	1810120	1686980	1861210	1825950	1735730	1916520	2146020	2119520	2022770	1913690	2159640	2236650	1786940	2046210	1927920	1797370	2073880	1802790	1825170	1938050	2140370	1856790	2274060	1688210	1750440	1950190	2191210	2040980	1886990	1901880	1947370	2199540	1714510	2167700	2113390	2039480	1937150	1922540	1969620	1558470	1835740	1840760	1904420	1796170	1679830	1672400	1877110	2052410	1970140	2154010	1987230	1994300	1983950	1977750	1722470	1689180	1837090	2034840	1991090	1855670	2206360	2002480	1347770	1933150	2047130	1725510	1578620	1791540	1740020		1779520	2169940	1840040	1920490	1908430	1724950	1922980	1811270	1819970	1558670	1948560	1944570	2051400	1641930	1781360	1803200	1823550	1849020	1751480	1825310	1809340	1962810	1808840	1722670	1726510	1691720	2007640	2209060	2009920	1812400	1792700	2033340	1934950	1973940	1722000	1793040	2033710	1850120	1992270	1705770	2047600	1813730	2093030	1769060	1781490	1778810	2105810	1873150	2006230	1877080	2184820	2073860	2134380	2037130	2114160	2023130	1797510	2134700	1400960	1985830	1993110	2060940	1775600	1891850	2051310	1910470	1785700	1972970	1820280	1924870	1555790	1907680	1643900	1870350	2233280	2005900	2230240	2043180	2058430	1787660	1743580	1555370	1894200	2012060	1927510	1888440	1896540	1892070	1936270	1967680	1724690	1834960	1936580	2047440	1680850	1661480	1655900	1860330	1979890	1875420	1445830	1730110	2064200	2023780	1859650	1831100	1811190	1670530	1837990	1942230	1927790	1919050	1706480	1829790	1795250	1864910	1877210	1904220	1906790	1791600	1779900	2217720	2041330	2134670	2130720	2208820	1675790	2115750	2022250	2074210	2018520	1927670	2139480	2167290	2026970	2010910	1845070	2099070	1906210	2096850	1876480	2383850	2228550	2118890	2524830	1954320	2102180	2460270	2094330	1744780	1995340	1783590	1492970	1698540	1969700	2028790	2126260	1856470	2031460	1905940	2044550	1842920	1821220	1954190	1972150	1537120	1922850	2197260	1886350	1774370	1858070	1460650	1887410	1853070	1775450	2073670	1979280	1808490	1866480	1491250	1898430	1981470	2076720	1992170	1437210	1828930	2042290	2016260	1977950	2142560	1988190	1129440	1919770	1965300	2020180	1868040	1480800	1893000	1849930	2110210	1958110	1969650	2237710	2007200	2056380	1657290	1752100	1893240	1746470	1823010	1798180	2161380	1790790	1757420	2004120	1788350	2075120	2190380	2183630	2188880	2050900	1817270	2214730	1752350	2112520	2076390	1947160	1897750	1906390	2254260	2258920	2061760	1801520	1910510	1957960	2094580	2107370	2187490	2038440	2053980	2114760	2183650	1770040	1914970	2044000	1554000	1923510	1730370	1713810	1429370	2222000	2214220	2252250	1751170	1709860	1910070	2160170	2139690	1973530	1652140	1965990	1681030	1831970	2138940	1765270	1702330	2060400	1108640	1864610	2146240	2056750	2013690	2147830	1902810	1787370	1364950	2089360	2018840	1809130	1940560	1592620	1880410	2042630	1940920	1993390	2197120	1883780	1735720	2187390	1887030	2113080	2018260	1728270	1945050	1683600	2099640	2055580	2068980	1986270	1956570	2074450	2123490	2147610	1888270	1748380	2249660	1818590	1886160	2066350	2121560	1905690	1741270	2042170	2400520	2223750	1927830	2088110	2245270	2004040	2021970	2348660	2279820	1979850	2204700	2315750	2329280	2101070	2054840	2218980	1797090	1983740	2029630	2033630	2065880	2345190	1998390	2145130	2093840	2041740	1984990	2128330	1703030	2334590	1948150	1930500	1713500	2499740	2283270	2166850	2452830	2379910	2064050	2148500	2277600	2056920	1886970	2117350	1971270	1771850	2196080	2043100	1781660	2006690	1414760	2126020	2051250	2044420	1994330	2241490	2144710	1664850	1680010	2439780	2233800	2365150	2398610	1676230	2198800	2141660	2179320	2245950	1993510	2246500	1922090	2088010	1930350	2235710	2176670	1804890	1978400	1910070	2041820	2547180	2310500	2286110	1913450	2274090	2179960	2123970	2138360	2050050	1989150	1821610	1914720	1999170	2056330	1858120	2130790	1967370	2294130	2163390	2134120	2213740	2264100	1928750	2288780	2088710	2119150	2008610	2418720	2173260	2348780	2246590	1952030	1973310	2091480	2252380	2555810	2026280	2229300	2055480	2053950	2058400	2220030	2491740	2188750	2506960	2060940	1842050	1771070	2012770	1843290	2136330	1635740	2071390	2233610	2179300	2086050	2166100	2233280	2134030	2073100	2209050	2091330	1492250	1970380	2290410	1923060	2263160	2162090	2510220	2097250	2035640	2383200	2155640	1994520	2114100	1710510	2194200	2289120	2121080	2097060	1317710	2349890	2042810	2143170	2040690	2141980	1983480	2178570	1976540	2193680	2152330	2418220	2083470	1944670	2211990	2521220	2098710	2016680	2194460	2214810	1983540	1638580	2070160	2143650	1930100	1805090	1762800	1570130	2001350	2035980	1946970	2076480	2077490	1945650	2116660	2168750	2052390	1864680	2859700	2020130	2046190	3064040	2049060	2093450	2131130	1778660	2397870	1860170	1922200	2082090	2159820	1958200	2531920	2134650	1873210	1907130	2109630	2284860	2075590	2119950	2559910	1916640	2053240	1958690	1676350	1589510	1891430	1959250	2245650	1988560	2175240	2333960	2081320	1934590	1794420	1789020	2114290	1944020	1927750	2198430	2175390	1677440	1773340	1534880	2017100	1805490	1904930	1689230	1978220	2143740	2046760	1443550	3095410	1984330	2330330	2231290	1374440	1908070	1992720	1445170	1814460	1920460	2068210	1230840	2071520	1665040	2073880	1877220	2121740	1611180	1918570	2156420	2074040	1884300	2077580	1901830	1950510	1661570	1515490	1513150	1669180	1751400	1829570	1481410	1683500	1691220	1725610	1618430	1762100	1844660	1752590	1659270	1788850	1753690	1456940	1818420	2010720	1937050	1758320	1867770	1911690	1789650	2058500	1684170	1628520	1691270	1711190	2019530	1770760	1623200	1766200	1705360	1887970	1836980	1724610	1730430	1806280	1472290	1784520	1532830	1560760	1319090	1551470	1686680	1638270	1660790	1488610	1682760	1602260	1694270	1676410	1590130	1624780	1536700	1630390	1960900	1712400	1419520	1856470	1085780	1740700	1952850	1639580	1864830	1756650	1646750	1868390	1440500	1554890	1820440	2047500	1844200	1324770	1967210	1528920	1741810	1856040	1591320	1570830	1312540	1733050	1788770	1735330	1821350	1517040	1679670	1879920	1510070	1835830	1726010	1655200	1750940	1867270	1630430	1851050	1841940	1887560	1895690	1642560	1770150	1506980	1933270	2134470	2024440	1756910	1766250	1596250	1857610	1798700	2134020	1734870	1606080	1385870	1886230	1757160	1705760	1701260	1525090	1815990	1988770	1719130	2003490	1784910	1969880	1229640	1796080	1656390	1764640	1752980	1488090	1953080	1894040	1983540	1677850	1741210	1745690	1397850	1700700	1766170	1727340	1908240	1608470	1885830	2030060	2037500	1943100	1598270	1673970	1438790	1819620	1717110	2064650	1497070	1790940	1710510	1644190	1956250	1763470	1665150	1560880	1304070	2034290	1900660	1674670	1705840	1653140	1648430	1816000	1690350	1726480	1856750	1743040	1628880	1748200	1876780	1579980
Q9Y6R9		6741.35		3263.74	4924.85	6185.34		4813.75	5099.11		5703.55	11371.9		9914.55	8270.8	7759.7		9590.09	4712.09	7570.39	8287.61	3980.08			10471.1		7536.7	5867.07	4822.78			5448.69		5405.22	7554.96			4703.65		3778.6	7495.42	8278.16		7790.32	6768.36		6914.22	9757.32	6949.53	7295.59	8069.27	7354.86		7430.55						5799.91		9042.64	5497.49	9742.61	3300.27	3365.42		4218.21		5297.46			7010.22	8502.13			6704.46	6699		4332.54	5698.14		3890.04			5547.94			6818.85	9758.06				10324.6	4043.52		8779.2	3447.62	6579.31	3460.99		2822.57	8425.94	6102.85	6178.28	3105.18		8486.83	6754.84	9097.21	6636.07	9172.69	4343.77	6440.03	5545.28	4694.35			9686.43	4504.89	3600.52	3593.64	9874		6338.61		5583.16	3389.25					7213.82	13065.7	3085.45	6722.24	6657.78	6440.8	7261.93	9046.67		4101.66	8243.12	10049.1			5051.86	4435.39		10580.6			4670.5	2703.52		10086.6		5916.4	6455.3		2942.76	2925.12		10737.3	7634.56			5454.45	6174.62			9820.36	6963.53	5715.28		8124.52			7582.45	7574.89	7761.39	1870.45			4258.73	3475.66	9531.08	3778.15	4020.09		3704.17	2418.33	7325.17		3260.83	5458.39	3464.51	4307.48		6531.22	5137.54	8774.84		13771.9	3902.41		4462.64	4292.54	4505.13	6213.42	7387.45	4259.67		6509.06	6658.83	6056.59	4729.22	3925.72		4170.58	3998.43		5833.68	6774.7	4929.6	4678.1	5185.97	1717.03	3944.3				4022.33	9767.4		4231.21		5486.15	6292.29	2753.47			5319.17			2563.92						5825.03					3399.44		5312.64	3741.83	3005.08	3767.45		6402.55		3956.81	8831.04	5656.95					5963.12	3347.83	4760.54	6460.22				2936.56		6796.98	5655.87		5242.22		7103.02	4684.35		4014.97		4547.42		3693.99	4246.83			5540.96	6030.14	11605.2				3936.22	3252.63	3573.8		4363.54	5414.51		6679.98	5056.33	7200.9	6707.59	5100.14	1027.51	10721.6		10209.8	5421.42	4724.8	3151.9	7062.65	4255.02		6693.76				2908.26			8604.76	5368.17	6941.47		11234.2		4651.46	6588.93						5201.6	3747.62		5215.29	6878.37		6482.3		4612.79	8033.06	3695.07	10309.3	3567.71	6430.03	6522.6		4431.83	7225.04									8488.36			6828.46	4717.96		2396.9	14721.7		8312.6	3920.84	5356.12		4192.77		4960.59		3899.64	5172.8	7131.45	3310.97	4921.43	4452.18	2757.86	2869.06	6111.9					9415.07				6192.44	3232.72	6587.03		5308.38		3219.86		4013.74			4978.06		6076.05	5750.37	6859.46	6933.84	6942.89	3524.05		4544.51			7962.56	4767.86	8032.63	12153.3			8633.5	5359						4170.65	5562.01	9858.89	4844.87	6453.85	3965.65	2158.38	1220.88		4485.6	6101.1			5035			5418.47	7828.58	8713.33		3559.33					4400.14	7975.62				3809.46	7242.51	5170.54	5157.93	5079.44		5657.62		3813.21	1664.15		5932.16	2097.41			4021.62		6805.62	6838.27		7122.39	2731.52	6627.61	9260.97			5398.27		5799.39	5108.19	6887.57	6536.23	10450.1	6064.34	10511.7			2954.92	4652.36			4978.5		6502.59	5147.9	5093.27	2995.49	7911.91	4181.17	7929.39	6169			2407.75		5446.69	3355.32		3385.81		8567.4						8720.05		8001.98		7390.42	4255.4	2672.63		5301.43	3718.66				8057.87	4148.55			4477.34				5133.24			6372.73		4453.81		4429.63	7459.43	9811.82	3830.66	5522.51		6215.44		7242.93		2439.95		3813.54	7506.28	2672.58	3384.31		4173.56			8230.7		5485.83	6742.75				5415.89	9205.1	2906.83	4356.13	7007.73		3692.33	6411.09	2897.14	5739.45	8510.89	5002.91		9671.33		7990.29	4679.59	4844.42	3711.73	3322.92	6233.93	6662.96	7196.66						10321.3	6130.52	3572.1	5790.9											7323.21		4221.97	5362.29	5436.39	4919.83					5088.39		7543.52					6479.24					9563.12	8497.45	6797.41	3961.79	3749.5	8930.04		4303.06	2869.26		7013.46	3726.95	8574.38	5360.39	6103.83	2196.55		3579.11		2994.55	2678.2	3375.54	7576.91	8250.25		6045.31	7688.08	7138.44			8332.21	5479.07			3897.81			2620.95				7840.6	6893.95		5381.07	2983.14	7475.3		7171.13				5306.17	7415.64					5241.2	5972.73				6973.77			5893.83					6812.62					9000.49		5849.5			4560.14			5603.45	5245.69	9034.07	7605.39		4666.53		7479.32	3104.83	4439.4	2276.21		3024.95	5024.75	4457.67	4010.36		3432.37	5777.6	10251.3	3009.57	11289.8	4420.83	4639.07	2954.54		4847.8		4493.22	6637.08		5730.66	10041.2	2809.15	3643.39		3139.33	8215.49	6412.11		10471.9		5313.07	6139.56	5355.79		1723.66		7355.86		7849.18			8196.88	6120			7309.87	8189.37	4510.68	8426.1	9400.14		6101.1	8040.78	4917.53		9358.9		4347.51	2901.34	4176.92				4416.64	2935.39				5872.22			2466.36							6978.19			5947.31			7316.11	8362.27	6082.88				7024.94	7891.46	4792.92	15865.3					10078.3	10045.9		5205.24	6449.67		5594.8	7288.23			10163.5			3760.19	4998.78	5762.26	6776.33	3598.64		11892	5697.86			6663		9766.13	6438.7	5108.72	9775.86	10366.3		6965.42	8981.88	3445.91	9053.25	5756.88		3173.44	11890.1	12365.8	5464.07	7402.69	7206.57	6714.73	12247.9		8393.53	9005.99		4104.58	8546.09	5186.03	7912.74			7788.36	3527.39	6843.6				8221.87		11936.1	6865.75	4347.63			4137.02						10595		6036.45	5681.63		9043.03	4426.4		5299.83	4580.97	4571.98	8565.08		2727.3	6764.5		5685.46	9667.19			8166.48	9789.85		10657.1		7464.79		9263.56	9705.24	4391.51	9701.24	3985.83				9535.31		4013.4	5528.25	7948.26	3326.65	5766.58	5796.61		5451.14		5668.52	7092.63	7979.91		5084.19	6091.88	2444.63	6089.32			6146.15	2273.05	6454.4	4103.79			6148.44	8919.69		5089.06	4679.38	3690.63			4975.79	3718.61		12419.3		3279.2		2271.51	5086.24		7659.93		9566.86	13252.8	6627.62	5644.1	6911.56	4144.86		10950.5			6608.05		5833.05		6772.53		6212.34			4913.19			7644.55	8878.62	7515.93	8527.94		3543.28		2887.34	6894.77	4476.44			6283.77	2408.42		12875.1	1752.86	5097.83		9441.01	9166.43	9286.03	6335.86		5236.37					3759.31	2527.1		4221.95	4677.71	9198.43		9003.98			6571.72	4950.15		4848.59			6080.44		4146.75		5324.58	8502.51				9198.43	4656.78	7480.41	3152.46	7387.67		4614.46	3738.69		5452.98	13627.1	6856.23		6155.4				10745.1	2637.86		5162.26				9671.26	7067.16	10695						3609.19		2822.02	6358.2	5557.29	6593.99		8681.51	8398.14		9478.48	7577.95	9593.68			5159.36		6707.55		5739.78	10038		9353.57		20884.3		2299.12	9255.97	10084.3		9131.94	7633.05	6785.64	6028.28	4615	4656.03	5368.36	8933.42	9134.19	5324.92	4133.06			8759.69	6477.18	6708.96	5368.82		3514.23	3453.35	3968.96		4607.49	2415.86	2840.11	5628.78	9242.8	5401.6	5918.96		10433.8	12287.1	12345.5	3504.73	6707.27	3095.85		5602.3	3909.42	3665.7	7341.25	1168.17	4057.72	5703.91	3036.81	8368.51	5214.12	4363.5	4648.89	6527.17	4927.85		2616.36		7141.83	6436.41	5989.69			4676.05				2798.87	2789.91	5872.49			6167.87	6541.9					8968.06	4879.76	6105.61	8592.9	6510.16	4308.89	4621.99		7160.14	4633.56	4603.97		3202.61	6071.31
Q9Y6V7	92373700	92790800	93276600	90325500	106101000	102246000	98953400	102488000	100304000	105771000	94645200	106082000	135843000	124487000	106179000	117443000	135253000	119911000	128763000	128854000	136409000	128480000	133989000	133411000	131387000	129045000	128790000	134988000	139850000	133222000	132121000	119427000	130816000	128600000	127491000	121194000	137248000	137252000	113810000	137775000	118188000	125130000	117946000	130268000	130925000	98802400	126359000	123994000	132903000	126627000	118469000	130559000	125923000	145291000	269774000	318177000	121986000	118931000	111986000	129168000	117890000	131616000	141051000	132334000	128766000	110930000	130402000	132623000	113827000	131660000	113912000	128513000	135422000	119742000	132710000	124947000	131490000	133693000	92127900	138373000	125287000	266867000	112411000	113963000	107083000	105518000	128667000	110519000	121852000	113196000	120115000	125970000	106006000	108099000	120331000	108328000	99403600	102360000	102727000	102886000	99179000	95375200	100721000	101494000	100842000	101022000	107522000	124750000	119508000	120745000	136302000	130206000	126983000	120088000	133180000	139516000	139347000	121189000	119693000	127019000	130069000	142424000	159691000	144484000	128961000	138531000	130114000	121451000	127312000	138851000	122327000	127682000	125279000	129263000	141593000	134244000	140538000	127647000	124847000	133470000	153463000	135694000	135241000	131249000	118282000	132122000	148991000	125432000	123177000	144321000	261897000	346528000	134493000	116192000	115199000	140178000	130986000	139121000	161385000	141423000	135124000	137732000	147575000	140745000	136843000	135383000	125001000	127733000	128496000	127157000	113957000	139833000	149435000	139807000	113904000	138852000	130683000	381698000	115759000	126929000	114812000	123410000	117026000	107068000	126178000	122667000	112177000	129119000	131386000	132249000	135565000	104633000	101513000	94596600	99142000	85342200	97462300	97072100	106198000	99526700	93673800	96958500	93586800	130087000	124489000	121312000	127205000	110248000	111804000	124791000	120011000	128217000	126211000	127847000	136385000	133177000	136748000	136431000	122220000	125800000	121123000	137332000	133777000	137600000	137519000	128173000	132256000	146392000	124927000	136770000	129781000	128903000	139200000	140579000	124090000	126971000	158502000	136174000	150562000	136097000	136206000	132607000	129293000	140035000	126549000	132441000	237446000	265755000	125901000	115696000	107720000	133375000	131732000	118112000	128993000	130049000	121066000	133107000	140914000	157821000	129873000	124939000	136666000	124370000	100988000	127056000	124874000	128270000	92999200	125314000	135527000	443502000	116813000	134232000	123862000	118891000	91708400	107201000	113582000	122200000	118194000	116956000	120383000	129119000	132530000	99362700	85203900	90883000	92883400	91677400	99877800	95647800	97057600	93395700	96393600	102861000	91434200	124449000	129921000	118333000	122018000	115240000	120108000	122169000	131006000	134366000	119686000	131763000	123426000	131463000	133417000	121945000	134740000	136813000	133562000	124348000	116370000	123270000	120289000	136206000	140513000	121208000	126594000	134689000	135274000	123323000	140733000	143956000	136651000	130288000	88206100	136700000	137988000	137580000	128230000	136301000	139400000	145777000	137384000	121016000	306936000	325212000	139594000	107249000	101436000	142093000	131702000	124414000	138599000	115581000	125524000	126748000	126234000	135817000	136594000	136995000	128375000	137324000	125808000	128816000	102005000	130337000	132140000	139647000	91478600	139705000	141473000	381491000	108131000	117499000	128108000	137418000	102931000	109389000	119567000	116334000	128946000	121060000	127320000	133904000	127972000	116783000	111604000	113729000	121337000	107712000	108557000	105094000	115964000	118506000	124819000	121442000	116664000	154631000	154235000	132166000	140595000	132959000	154162000	142284000	157395000	148834000	154403000	140353000	142793000	153423000	138481000	153099000	146863000	141550000	132744000	133382000	145012000	144816000	169608000	151364000	150732000	140467000	166002000	163857000	151456000	169617000	154484000	152152000	129707000	149769000	186798000	138998000	122454000	156261000	135739000	154834000	144421000	87508200	149197000	151829000	505511000	320378000	137496000	114927000	142270000	141395000	142251000	165266000	158827000	142820000	137298000	149449000	125143000	151197000	139100000	152526000	158405000	146955000	152176000	136079000	122887000	162670000	158105000	139430000	125040000	144948000	146662000	178819000	122192000	148142000	155673000	135672000	160620000	108601000	143361000	156015000	156553000	152116000	147426000	151158000	146760000	93482800	95277600	89619900	105471000	96584200	99144300	93522300	103131000	102407000	104426000	105403000	97144000	134054000	129619000	118301000	132442000	132376000	141688000	125584000	131255000	137923000	129097000	141444000	128187000	125657000	134165000	120451000	156901000	158561000	139261000	137443000	123128000	129188000	138628000	144846000	133079000	130780000	138670000	109687000	154073000	134101000	142374000	131885000	137996000	133591000	146035000	127553000	134592000	126412000	130060000	127174000	147261000	141034000	147153000	142342000	238935000	336252000	141335000	127707000	110545000	125463000	130055000	118248000	162557000	129252000	138965000	136650000	138447000	154970000	140939000	124359000	128846000	124666000	121109000	125976000	156249000	135862000	122256000	127443000	121395000	138866000	139456000	323076000	116960000	134085000	127678000	133335000	118375000	114164000	121535000	134400000	132311000	146859000	115889000	122775000	129241000	78263000	77955800	85863300	76196000	77215100	80302500	77055400	87069000	84914700	87763000	83076500	78859900	101709000	103393000	108343000	89075000	101246000	88419300	109460000	102231000	100479000	102861000	100490000	95098100	98355900	100428000	101295000	114868000	100797000	99785900	107630000	102760000	107014000	108958000	107177000	103021000	106582000	109566000	93808600	87631100	101923000	106240000	90889000	78059500	100539000	98993100	106293000	103795000	107349000	101643000	101926000	94387100	111992000	109697000	103651000	109821000	90484100	101193000	104662000	103046000	100716000	102728000	181614000	92572300	96012300	110460000	101515000	99268800	109648000	80997300	83576200	98538100	95443900	97883000	91332100	88100900	93990700	101289000	105620000	99840900	108673000	99873100	174494000	98494400	97149600	100018000	92610400	81007700	86080700	88920400	98600000	101270000	97676300	97616300	95635000	96373800	85385700	86480000	85891600	73184500	83658000	81135100	84747200	83738600	85284600	89964700	83936300	90546000	107223000	106270000	105292000	95913000	103311000	96918300	103127000	104929000	111937000	97096800	108964000	90353200	99999600	112693000	113470000	107817000	100091000	97674300	94906500	109725000	107705000	107513000	97154600	102212000	99698600	109120000	88261300	105026000	98887300	111064000	95236300	96830200	97591900	107372000	98244800	106551000	86439500	104410000	115310000	103918000	115312000	103446000	105453000	115549000	85236900	107649000	101121000	105049000	94495500	105748000	179853000	102033000	103569000	105454000	103803000	107513000	113187000	85595700	90482700	108974000	95307200	101675000	99813200	96566300	98648800	103762000	106554000	89844600	105526000	101091000	134211000	101027000	99236400	102896000	104680000	95800600	92382800	89328100	104833000	99597600	101885000	103872000	100577000	98703600	95101300	86309300	96511300	90428000	94368800	90352700	96808900	97891400	95653700	98141000	93189900	96699200	118767000	105106000	107983000	120850000	111399000	104643000	133442000	128741000	117933000	120393000	118335000	118639000	124536000	115006000	111477000	134327000	114822000	111290000	130365000	108277000	120579000	116499000	115974000	114140000	125109000	128184000	111149000	123812000	118165000	115512000	102340000	109184000	112627000	125473000	124323000	118999000	110874000	116934000	116915000	120620000	117175000	116384000	106291000	124275000	114035000	116013000	117301000	121779000	120899000	123020000	179085000	127506000	114053000	117515000	118442000	124124000	122248000	105018000	118125000	119998000	123388000	127631000	118239000	113091000	112195000	115987000	112532000	111896000	118144000	129703000	214003000	118470000	97548600	111494000	102282000	100063000	103053000	101165000	116017000	116411000	120129000	124508000	110433000	112751000	98863700	97917800	95702000	94118800	92887800	91466700	95886100	92514500	94771300	99042200	93788300	88750500	116337000	120606000	113000000	137727000	127524000	118839000	136114000	122093000	131129000	126277000	118779000	108495000	115849000	109918000	98571800	146398000	133647000	120005000	126855000	122095000	122472000	126430000	122121000	117622000	121582000	114440000	108402000	145003000	129059000	131307000	109273000	99219900	123304000	132519000	135704000	109686000	111151000	116740000	114197000	124751000	134484000	118131000	113055000	133882000	123247000	128995000	115028000	111656000	113093000	113299000	270913000	141441000	128556000	125896000	116835000	119792000	132564000	108236000	110507000	121603000	109820000	112954000	111294000	115731000	133363000	123891000	114015000	115259000	123591000	119814000	117453000	120559000	111729000	122807000	111480000	116808000	112168000	98648800	129262000	122919000	112254000	130780000	111380000	115623000	68867500	84120900	87140300	85853200	87861400	79570600	73780500	94814600	94017600	85482500	81605300	86195200	102725000	107057000	96258800	88231000	114332000	105969000	109975000	115420000	101153000	97444700	104688000	105930000	94079800	103416000	87965400	109672000	108788000	108750000	123852000	117233000	103865000	110937000	106862000	113194000	98671500	110898000	96320800	106500000	105586000	118673000	100669000	93976600	103206000	117128000	113672000	110110000	95276400	104906000	113835000	119032000	126533000	120253000	115879000	125369000	99212700	115200000	113153000	101868000	81760700	101398000	149073000	111978000	117144000	121147000	106639000	125001000	117754000	91099200	78659000	124785000	109010000	113071000	107592000	90313300	114358000	103702000	103207000	100456000	117438000	105588000	183936000	108940000	92790300	112015000	89676400	100245000	87018100	93931900	116368000	116090000	116346000	111626000	94617800	107217000	95204400	83643200	89216400	99589400	93711100	91297100	83574200	89288900	92091500	91441700	94434400	84851100	111855000	106668000	112970000	124088000	118361000	105743000	121654000	119894000	121916000	108135000	112045000	105660000	129525000	115534000	110066000	122040000	114423000	103631000	116360000	104856000	124003000	121025000	115127000	113893000	117891000	118402000	96601600	120488000	112696000	117844000	106588000	109169000	113955000	114532000	115067000	120728000	125295000	112882000	98926000	115487000	112962000	113731000	125384000	125452000	110699000	121083000	110479000	121886000	100067000	121211000	97711600	112643000	116603000	122237000	120062000	128066000	130378000	95123700	101387000	120428000	113174000	115592000	99538600	117501000	106170000	116535000	111182000	115571000	120853000	129847000	117555000	126689000	116442000	118028000	102845000	114560000	111007000	101267000	120025000	115363000	114809000	123706000	108311000	122516000	88884000	109097000	121097000	129460000	103028000	102771000	101240000	99462800	117073000	105950000	126135000	123922000	63046300	85469800	105174000	98872500	92866900	87535800	95392200	87293200	94139000	94788700	83167100	115365000	66192600	107102000	116550000	118057000	120169000	96618600	113577000	99865000	99901100	111828000	107944000	115428000	66433500	88142600	91035000	109352000	120574000	108755000	87692300	96282600	92484900	90148700	93720900	98304600	68885600	91383500	111474000	118436000	135776000	119768000	106699000	104160000	93210200	98115300	100427000	91517100	62109700	92629200	103963000	130921000	116993000	118771000	126531000	108008000	129896000	104077000	110268000	106849000	76148400	96494200	95765200	88990400	103936000	99215900	102836000	104072000	105152000	106452000	94759200
Q9Y6W3	2122580	2407410	2520540	2172460	2462130	2147650	2493170	2369690	2641070	2732190	2251090	2331270	2773370	2775590	2438240	2505190	2754150	2493020	2900530	2836210	2563140	2302090	2047780	2507560	2740320	2533550	2815350	2333930	2306960	2348090	2726360	2143400	2458600	2514580	2893560	2683680	2451470	2820600	2825260	2358500	2492810	1940530	2199410	2363890	2388310	1984850	2536080	2508180	2327700	2283310	2932130	2128730	2116120	2372500		2466880	2272220	2345240	2100730	2540990	2660250	2918230	2261880	2402840	2309590	2378910	2279390	2300380	2369640	2701400	2314340	2516190	2620380	2568780	2043470	2301620	2364820	2173720	1606360	2420380	2396670		2527210	2621430	2724490	2577000	1948420	2152800	2503990	2560680	2409200	2530970	2540630	2727340	2734460	2500000	2345250	2527890	1984260	2213630	2426910	2447460	2558180	2248140	2538680	2538050	2377410	2306690	2811410	2796000	2230830	2632200	2640480	2183420	2621080	2519560	2507800	2364200	2455990	2343450	2531930	2622430	2033740	2065140	2367730	2484560	2286540	2579930	2481760	2574660	2431080	2393640	2422430	2678310	2226920	2423540	2749740	2504660	2507500	2530730	2151810	2587560	2432960	2843720	2225720	2553320	2312820	2289660	2293860	2437050	2308680	2655010	2193930	1939990	2223070	2601190	2344410	2602080	2095850	2511540	2300860	2541250	2071610	2172720	2685280	2678900	2594430	2300810	2280120	2599730	1655390	2594920	2572810	2692340	1356270	2279120	2676210	2510840	2181140	2572390	2681530	2736680	1993190	1908160	2076670	2491700	2263600	2494860	2558520	2270900	2750210	2289970	2383300	2394780	2182350	2109970	2058520	2283220	2199140	2457510	2517820	2234320	2314030	2467780	2477100	2491800	2559200	2422130	2018860	2168680	2644720	2271160	2164030	2255280	2312750	2304430	2404880	2414830	2280460	2481530	2703980	2331070	2343430	2549260	2346360	2337060	2623950	2287390	2446140	2204690	2098150	2419970	2322010	2398770	2352620	2086380	1870550	2247240	2607420	2280260	2438020	2475220	2459290	2191520	2414870	2277520			2245440	1830270	2122390	2386590	2328290	2334810	2136990	2446260	1927690	2065330	2345470	2065830	2357020	2272940	2365520	2420630	1439330	2515810	2310380	2472660	1639100	2363780	2487010		2084080	2577200	2311220	2530030	1791240	1954780	2313980	2514190	2376120	2207510	2363960	2398650	2504790	3002520	2264990	2444000	1931260	2203850	2318770	2133000	2269320	2129170	2146480	2254190	2454830	2448840	2555250	2599860	2290980	2297530	2502470	2711740	2463510	2369880	2097490	2064970	2219290	2489290	2372920	2530710	2188390	2226850	2363790	2691190	2139160	2187580	2517000	2009800	2047420	2396770	2522500	2660320	2449520	2334190	2302130	1975430	2231210	2379360	1979940	2429460	2517820	2160150	2705280	2535200	2540480	2479670	2175590	2338930			2139840	1972470	2295250	2384290	2465240	2469130	2263020	2485880	2420810	1984800	2315860	1878010	2199630	2412220	2385460	2551790	2633910	2445730	1875560	2173800	2519100	2140960	1666160	2135500	2233250	2710620	2308340	2281660	2274540	2810740	1976710	2179170	2122090	2152150	2503400	2742130	2591250	2195560	2446830	2145240	2543880	2233850	2054400	2147260	2339760	2019170	2271530	1943300	2158290	2006770	2314200	2210500	2240340	2438560	2287240	2317230	2254760	2187450	2498720	2300580	2054710	2081470	2058450	2578510	1906130	2391250	2341140	2467950	2211530	2174720	2115560	2091630	2257070	2313520	2539530	2007320	2163440	2245000	2171100	2549690	2216220	2447950	2297120	2216390	2039520	1824950	2025940	2269170	2064650	2478140	2172950	2503780	2171250	2244180	2562660		1817020	1691660	2039170	2309710	2360240	2384020	2388850	2420550	2341400	2164130	1839830	2035200	2289470	2425370	2254710	2343980	2307870	2486370	2133310	2307080	2436870	2204380	1732650	2196910	2278990		2230060	2580380	2261770	2329530	2564570	1885050	2573530	2278680	2266730	2549920	2497880	2276130	2307580	2313190	2441710	2803240	2080130	2219510	2093780	2362880	2385960	2633650	2233660	2257020	2497350	2369580	2838180	2557710	2365820	2418090	2536620	2453070	2419520	2278630	1943090	2456780	2267610	2436700	2611480	2511330	2163880	2066980	2207480	2353590	2258980	2196340	2154820	2495020	2365630	2666660	2654160	2589980	2574240	2426560	2190410	2338250	2429110	2480640	1954420	2604760	2478650	2512370	2552310	2516000	2335820	2446700	2300610	2398220	2373920		2054910	2286810	2377580	2729380	2698830	2682340	2020390	2418580	2399020	2266490	2004430	2234040	2104300	2364380	2519410	2661130	2673410	2762410	2403180	2406370	2083710	2331160	1724620	2338570	2630540	2332760	2543250	2380530	2331410	2465350	2082830	2006500	2672090	2499140	2439920	2607470	2816290	2415540	2768810	2206980	2511810	2247950	2564750	2346640	2217040	2492020	2330100	2239210	2472870	2424260	2602930	2660600	2444450	2435410	2608650	2691300	2631080	2807410	2779180	2631650	2653420	2483230	2723310	2684840	2463080	2227310	2874300	2613660	2260840	2899660	2710880	2394420	2655700	2602530	2789470	2786510	2020080	2925550	2780280	2426270	2634930	2750700	2380850	2672170	2435580	2693220	2438000	2544590	2570890	2446220	2469440	2566610	2694220	2616330	2460920	2586090	2064290	2666440	2493580	2865800	2388660	2043150	2725890	2674080	2385770	2818320	2430610	2827660	2288710	2949930	2709660	2713730	2666390	2282140	2949460	2822270	2599620	2912590	2575810	2710130	2426940	2360150	2222540	2683660	2496450	2687090	2678970	2371650	2334390	2658350	2831530	2718190	2572570	2420430	2518320	2423070	2293420	2036280	2320900	2240760	2368270	2307800	2582620	2680220	2608480	2583100	2540070	2488380	2397220	2390960	2728310	2707690	2925540	2340940	2493150	2726190	2441770	2754780	2700110	2116060	2542250	2325040	2799310	2846600	2513850	2918540	2621890	2259290	2611950	2655690	2574660	2308160	2513790	2390930	2644520	2315400	2275040	2795200	2845240	2719150	2390570	2801190	2646360	2507150	2578770	2462380	2646430	2529580	2721890	2619460	2691390	2661630	2155880	2351080	2883310	3028530	2781760	1838250	2655810	2732630	2853700	2508910	2411990	2322210	2280080	2549790	2571070	2667480	2558070	2377530	2781340	2961280	2691140	2809400	2597280	2634560	2618190	2249120	2578880	2589090	2483810	2328690	2605590	2403640	2687320	2615790	2903500	2631120	2720920	2457900	2776110	2623800	2563200	2361930	2239610	2426770	2854460	2582530	2656090	2582160	2628750	2543310	2675820	2689610	2420550	3107450	2653860	2511000	3324900	3029350	2574780	2759230	2955020	2726050	2794800	2803700	3066480	2834080	2489790	2550660	2609530	2703610	2697890	3032950	2829660	3073990	3090040	2888460	2909390	3069290	2551170	2436740	2827380	2996140	2504490	2612700	2758720	2999920	2844230	2716900	2442680	2910250	2623410	2640090	3286240	2958260	2899300	2409010	2453580	2808720	3222240	3114970	2770860	2162930	2407940	2740290	2944030	3152820	2766600	2409630	2552460	3039230	3149210	2614470	2924140	3109510	2121680	2741900	2684560	3109470	2770720	2507650	2739370	2243610	2338090	3105590	2620330	2999370	2168790	2748420	2406030	3160750	2985400	3189640	2595650	2655200	2830500	2679990	2804230	2799990	2245080	2448410	2468710	2510920	2769580	2424510	2645230	2854950	2753420	2466240	2989630	2833300	2542300	2668610	3138130	2624050	2868200	2861540	2779250	2865880	3299570	2819910	2897790	2838750	2087290	2481380	2405120	3041960	2501520	2347730	2475270	2572760	2924060	2961260	2911640	2733680	2578160	2089460	2763120	2818170	3058030	2590580	2917610	2991220	2635710	2751660	2878790	2930020	2400420	2924530	2624200	2508450	2572840	2729890	2202160	2540780	2703800	2722670	2702090	2287300	2664780	2666990	2504720	2624910	2550250	2446710	2502490	2590240	2690700	2740830	2588040	2797740	1854630	2786840	2673890	2529180	2571810	2872400	2581480	2512080	2943510	2968670	2584090	2710650	2554420	2490700	2800020	2950570	2993070	2923040	2727970	2845420	2465320	2653990	2608730	2215770	2628280	2392930	2515410	2574550	2864880	2572270	2829540	2776720	2640740	2680960	2719200	2551590	2660650	2917660	3042420	2801150	2693140	2929740	2615290	2579700	2861710	3157410	2938480	2568250	2847400	2592800	2487980	2795490	2896150	2854350	3182230	2643060	2892020	2933640	2880450	2552220	2878920	2804610	2973350	2998170	2615550	2808290	2808970	2682450	2850430	3148910	2651260	2357130	3035320	2919740	3029190	2677580	2726980	2708870	2148830	2792230	3132060	2345200	2637360	1937540	2815760	2702960	2917360	3133360	2827340	2731000	3046080	2936820	2929400	2483200	2577130	2879760	3014990	2636460	2979640	3240060	3291270	2728790	2596760	1947380	2858990	2882650	2937000	2769530	2968010	2864170	2391570	3050060	2865300	3051170	3038810	2731930	2962510	2702830	2566970	2441400	2728640	2674140	2810630	2692370	2602280	2597170	2531880	2436780	2585650	3147830	2687160	2969170	2332070	2693590	3060990	3002820	2819140	2846530	3052260	2988100	2733770	3212780	3126440	3115770	2680960	2820290	2692810	2944040	2827040	2604550	2988380	3085460	2852470	2937380	3179930	2831560	3057050	2808670	2514990	2937470	2776230	2643600	3081430	2945910	3013030	2959660	3200340	2690430	2484490	2724070	2858280	3015630	2950000	2790890	2461230	2588290	3221190	2763520	2589540	1770700	2662220	2636030	2589520	2621100	2983950	2724480	2453110	2855110	2663190	2424850	2962730	2816570	2701400	2952410	2881460	3041070	2922510	2620690	3020880	2035930	2711340	2930560	2565660	3167190	2359600	3101880	2776740	3107900	3097210	2866870	2790210	3062610	2983110	2562430	2760540	2848500	2764940	3045990	2530430	2491660	2281900	2686880	2804640	3029710	2662700	1816160	2092320	2755970	2596240	2432990	2039630	2058250	2204670	2706100	2324800	2405020	2635660	2665490	3163120	3135310	2739550	2926300	2856610	2801520	2391210	2397210	2761960	2654560	2820000	2101980	2224480	2456860	2777800	2874300	2469710	2291620	2020140	2503860	2154260	2743840	2509030	2137190	2407400	2849460	2512520	2939490	2327250	2054140	2852870	2162240	2618630	2908130	2062450	2428800	2345300	2330560	2879550	2512460	2354500	2507450	2311000	2466420	2418090	2525580	2748510	2514400	2345160	2949430	2847120	2662880	2652580	2168760	2602840	2327760	2568760	2530260
Q9Y6W5	62961500	59206400	60356300	64793900	67498200	64016900	62695400	65822400	63895000	62573400	55705200	66199300	60561400	62292200	54423400	60551900	66626900	56683500	67150700	63153900	54228700	64321300	58154400	58228300	62929600	60037000	58229300	56950000	54371600	60593200	57680000	58162800	60489600	67067400	65443300	59707700	60916500	64150300	66679100	49441900	64421500	54680500	57785700	57535300	66442500	58796800	64370300	58348500	65510300	62876200	62423200	52591700	53522400	61456700	85711100	126441000	62032100	70313000	72071500	60368500	64783600	56949800	50335700	58592700	60011400	58846400	64062100	66135400	57600500	61563200	57845700	54754500	65054200	64103400	59667600	55838100	62793000	58040800	59293200	59766700	54951300	16299800	59275200	63329900	59094700	61547000	81547600	68042900	60063700	59037100	59255300	61272000	58229600	54861900	63095200	61864200	60062700	62836100	60474400	59781800	63501100	56193900	64734500	57240400	63090200	61933700	63310100	50475900	56757900	53579000	46484000	56767100	59946300	63078400	55133500	55337300	60047800	55053400	56759000	60563700	59023200	59753300	46778400	59461200	56622500	53938700	55980700	55903500	56703300	56280800	57803300	57299600	55410700	55685900	50956900	54303200	53910300	55071300	58189900	56800900	74209100	55556200	54981200	58763500	57003900	54873500	50023700	54607400	53093600	60019600	183196000	138856000	54655700	71067500	59386500	60392400	61893100	59823300	44254400	48934200	55370000	55843100	59243400	55437400	63100800	65461800	56217400	61288900	59349700	57600800	55871700	52954300	57022900	55805300	72517800	50236900	60383500	231144000	63686500	56385600	61629500	57094800	68664400	78903700	50341900	53837700	55392900	55846000	59684900	60342100	58050800	61610900	56915600	64564400	61447600	54780900	59220000	54731400	58921500	60724700	62599600	64071900	58334400	49515300	56971300	59266500	54648200	58223900	51435600	56644500	54575700	54151400	61453300	54762300	55224700	56689800	59901400	52880400	48419400	57177100	52871300	57617200	53796000	56281100	53931900	50426600	56330700	53448300	58553000	55205700	47192400	54637800	54837600	52164900	55874300	56520200	83250700	56332600	56250200	58954300	57633800	56675300	46279900	47087300	53615300	57643300	149481000	155653000	64032700	65110700	68514700	57555100	58022900	55826000	55588000	62324700	60301800	67924800	53770300	58464900	56621800	59807900	54334100	53997200	58892400	53641900	52999600	53701100	68833000	50780800	51868800	82773900	46878800	60473000	49096600	55607700	64578300	73572000	61457100	55566500	52969300	54611800	55885000	51012800	55949100	64103300	56033800	63076800	65938400	57785000	57388400	58814200	56744400	64537500	60927800	58423500	64030000	51927800	56268000	57684300	52227500	56506500	50402800	55890300	58343500	52298000	59254800	55205700	53076900	54160800	56626400	55801100	52905800	57375500	50974700	54937800	53861800	56414800	54637900	56518500	55940200	59596200	54202700	55259700	45926700	56357500	61196400	54600400	53793500	55348700	74112900	62212100	61188500	60443600	58482900	59930300	53842700	51131600	52512300	57038700	136193000	83009600	58422100	62231000	83134300	51964600	56091300	54956600	49620400	51391600	57285200	52002300	70502500	55930300	57800500	56067600	50727100	60197800	52940400	54746600	76959300	53019900	57992500	53450100	68150500	56487600	53008100	216881000	57650400	59619600	55872900	57883500	64946700	69986800	50390600	55962400	59843400	52928400	52999400	54652700	53644900	65320400	67799900	58453200	67458600	65571900	61601800	60033500	60271400	61750700	60870600	60971700	62163800	51491600	56057800	54937500	53516400	56924700	50548100	60035900	52088100	55132400	64781900	57462700	56452600	51912400	55634100	56551400	53899500	54377000	61459600	55197900	56613000	53490700	57563700	52668800	50006400	67293100	59190900	51028800	50551400	60195100	58539500	53592900	59662700	54965000	97035000	56111900	45145800	55341000	55891300	54032800	50877000	61063300	52793500	57151400	141954000	139052000	60948600	64265900	84075200	54950800	53144000	51931000	46691200	54394800	55290800	57533100	59074800	61003200	54272100	54610000	53331600	60367200	54964600	56121700	64186800	53233800	53226300	51910200	71058600	52526300	53451800		70584600	58637200	55238400	51944700	84593800	70220900	58638900	57928500	56630500	52726000	52836300	55265900	54854200	61650800	59852000	65827400	66992800	62588800	60928800	64151100	68704900	60571700	68616700	66298400	68458000	54168800	62897300	53260500	55781300	54018000	54322300	55238200	59157100	53186300	65492300	54784300	57682700	55956000	59583300	58934600	51394300	57243300	60142400	59917000	56094900	56145300	55477300	54017500	56926400	55130500	57239600	54721900	51343500	58545100	53211400	55514000	57588400	55658000	92497800	57635300	54894900	58846300	56481600	55001100	50213200	59514200	54449100	55181500	247979000	205375000	63604700	63865600	65332200	56737900	57234400	59726300	57410700	56893700	55200300	52707200	67290600	57509400	52013700	54869100	55212600	54924000	52995300	58099900	80793800	56077300	52539400	53474100	78104900	57392500	51332500	178032000	56695600	56432800	61767500	61314200	70246600	83668300	56877100	57210700	54877800	50431600	54236100	56358700	50878300	57344500	60550200	69695300	61474400	58620500	63771100	59720100	63932200	60472700	59482100	61707800	60420900	59455600	61143000	59208100	50961200	59425600	57490300	61862700	58712600	57424200	57772200	57928900	61769600	59818300	57635400	62717400	55775200	59366600	56197000	59601300	57740400	58745300	58873700	57000300	58586400	54376600	56460900	67901800	61546700	67717300	56425500	58182300	63310900	60098800	57759300	61436600	57401500	58046200	57342900	54182400	55071800	56007300	61222300	59025100	58244900	60881900	54141600	58009400	61147500	59291900	59461300	156807000	57782900	56945500	56917900	60506600	62268500	56521600	68331600	69668800	51395100	58886800	51643500	57275900	70157300	53512600	56261400	62119400	63517500	60006400	58583800	114477000	60368100	61420900	61114100	51744100	62951100	54628500	62842400	54717400	57304300	55983200	54725200	57355700	60908800	61952500	60530600	57324300	57696900	58799600	54884800	55894000	55891200	62026800	53643600	54112100	60211700	54788400	56324800	49520600	57111500	58812500	57078900	53102000	56343900	56132300	52398600	52319600	56757100	60323200	56354600	55476100	58629300	55599900	60712400	58217400	51980100	59259400	53589800	58021800	57420600	53206500	56107700	67067800	52161300	57593200	49747200	63373400	64055700	56002900	56415400	54706800	55770400	56457000	55869000	49476100	52627000	56914700	58601900	56719000	55594900	60274300	52042700	59751300	58177000	61285400	56668700	94431300	54424400	54276500	55685900	56695700	61509200	55142300	62400300	62513500	59244500	54057000	52485900	59845900	71125700	52703200	55056000	55638100	56489400	58905500	53158700	99101300	52881900	56026600	57500500	57033200	60459100	58232200	62921000	54813400	51404800	55985000	49997000	57779400	56798100	62943000	59938500	65964300	63246700	66888200	56368800	63067600	61541700	60902600	60104400	64256500	61141200	58146400	57083100	54836000	50957400	60244800	61405600	59819000	57236600	55681700	56023600	53342800	63883100	60407600	57680100	59113900	52892200	52840000	60177200	62014200	55883200	61693000	60694000	56871700	55593800	54865600	59170700	60910300	60847300	65357300	59546700	60510700	61378300	61910500	60568100	54592100	58295200	55323500	64861400	57206700	58768000	62433900	63250300	62023500	63611900	66808600	58719000	63096800	60679000	64812800	56380100	172178000	51616800	61898300	55050300	59753600	63432000	58077300	63431000	69772700	59778900	57769200	54497100	55588000	76511200	59901900	53849900	59932500	59038100	58854300	57135500	170363000	60455100	68629000	60222400	61021700	71652400	57992400	61785000	56756000	61732900	57143800	57097300	60358700	58249100	56555100	55749600	56638700	60068300	61322000	59604100	57158400	59203500	57441100	56654500	61776100	56268400	56558200	54009700	55863600	52788800	53685200	55788100	61654000	52924800	60913100	51024800	51292400	57284400	51835400	56110600	58582500	52469300	59250200	56389600	60382400	55349800	52772000	56261200	61645800	59033300	53502400	54205800	58925800	49427000	60427400	56697600	61273500	64605400	57616600	60883600	58749800	55872600	60046700	57033500	56625400	46323400	52489200	61408200	57515100	60218800	60222400	55880000	51726500	58804600	59081900	56679400	256662000	54264400	55011600	52002200	60262900	58367700	61008500	78632200	55937800	56572900	57026700	57120500	54060000	66075600	56155300	55710400	57624500	55359800	56236200	59291600	76752700	58449900	53965600	55486300	54143800	89274300	65758200	57902400	53942000	54069700	54955500	53284500	54252100	56481800	60286600	68251500	76844100	68376300	62950900	61570800	56067200	65187000	66767900	64696500	65141000	67954900	55638500	61574900	63970900	64101100	60376600	61358100	60256200	57310800	58085700	63254200	55643900	62547600	62752300	61335600	58696700	59211400	61968100	69776600	58041500	56739100	59195900	55578000	61123500	59736800	57918700	60592500	66792000	56514700	62385000	64868600	66836200	63088200	64172200	59960900	61635300	60387100	54599400	58283800	64278900	65114300	62914400	62575300	59195600	62274300	63735700	64865900	60697700	61841700	57866300	52308000	59196900	58892900	62593900	57390500	60175900	66481800	59223700	67190700	65634100	57013900	58215800	62834300	61802900	63763100	61681300	60385400	56815100	60126700	57808300	61156200	78418000	55896900	52828800	64572400	65714900	71951300	62201400	76924500	68337000	57057900	58099200	63022700	53465500	59779900	62880600	56007200	56138400	62517800	63307000	59299500	59302500	59483500	58135000	67311300	63627400	61779000	64260600	54895100	57507600	47448500	57090100	53507400	58324900	61036600	59677900	57144500	61166500	60149600	57410100	59697100	64835400	55357400	57017400	61030600	60901400	56859500	57428900	59913100	55364700	54130400	58681800	61296900	61948900	62287900	62572800	54613100	68321300	70546400	63090600	53260900	59531900	55899900	58552800	56142200	53994200	54847100	58365800	59724000	60085400	59456100	60454400	58008500	56849600	61370700	57216900	58541700	87853200	53878200	60410800	55329800	56835400	56002600	58652200	64730200	64754300	54844100	58042500	52566600	59238700	69584500	53076700	61808200	57260700	56117200	57037400	57234500	85668700	61872300	58656100	57001500	57817700	70741200	64840700	72830500	58157400	57982600	60838200	53767600	58348900	54129100	70938100	62161700	64410900	67814900	69641900	61931100	64234300	65274900	66196100	75685900	66198600	69288300	66326700	55443400	62740100	65235300	61254000	56921100	65858100	66439700	70505100	65857200	62326200	67857100	68167100	70336500	66104600	67255700	67119000	67832000	67641200	66454800	72361000	63791900	69495600	61843700	64200300	65797400	60122400	62689200	72608900	62245700	67890600	57011900	61744100	60972200	65894300	68158200	69453200	61549100	61511400	63498100	63287300	55081800	65776300	69476300	67352800	72581600	67255000	59274300	70193200	60121000	64950900	68594600	62937400	62755500	64470000	61392700	71849000	65593600	69252500	71430900	73912100	72809000	77824000	70033100	75362600	75439500	69193300	76814600	73701600	75072100	71375800
Q9Y6X2					32128.6				34731							26727.6																13457.3					27094.4																								30917.6						38396.9						29588.3														19736.6				30700	37718.2																																																																																																																																																																																									14404.7																														21011.6																																							28160																																											22129.3		59599.6																																																														34893.3																																							66462.8														27809.6																																																																																																																																																																																																																																																																																														37007.3								26308.1					39631.7				26170.9											24654.5																					41037.8												20656			26987.9			31307.3																																									43678.3																										29129.2								31853.7											40686.1				22895.9																22741.5										19831.7																																																	53737.2				15009.1								19797.5				41439.6			37711.2	32888.4				30470.6			27819.6			66312.3	12655.5										25065.9									33643.5		43745.9																		35652.8			32822.4								21901.8	54469.5			26073.7										25954.8										36070.2														14823.3		36529.3					16591.7				22740.6	24250.8						23548	20045.6	21092.3			26655.6		14542.1		20268.9							35226.9					25602.5		18535.5							28030.4	23212.8		19652.4			22267.3					31121.3	24326.9															30410.1	28477.5	20431.4		25211.8	29121.9								17782.4
Q9Y6X3	980308	1115630	1032200	1155220	1158680	1095870	1017670	1063910	1097650	1016670	1062860	1170680	1110770	1054400	1108150	924346	1144750	977308	1147530	797518	1218140	1102420	1063470	1197370	1294030	1067370	1050510	1071140	1069480	868854	1170870	1134280	1240100	1143880	988484	1024580	1139960	1094420	935027	1066380	950583	1038220	979460	949528	1084990	852491	1018930	1229350	1059010	1114580	1182760	1106250	1062780	1155150	947116		1039870	1266210	892350	1072050	1143010	1301210	1220350	991918	1098580	1164300	915097	1025070	923127	1151200	1174740	1328860	1089430	1045360	1076340	1089030	1024230	1102130	687426	1096990	998520		1003060	1203440	1185610	950137	1235760	846528	1029660	1051940	1024150	1119450	878309	987778	1159010	1073630	1142010	1042790	1011860	1205370	1169730	1141270	1181760	1160430	1244540	1051230	1076350	1209800	1021430	1352900	1123740	1072170	1104180	1000740	1253190	1053320	1116180	1080650	1184370	1039700	1152290	1158580	1086170	1073830	971096	1191970	1061190	1055480	1100260	1119090	1171620	954031	1113490	1228180	1200680	1141130	1223310	988955	1025280	1054190	954426	1055780	1038230	924854	1040570	1127300	1192040	967796	1125450	1077180		1118180	840728	1079040	808782	1148240	1139270	1118370	1269740	1199090	1032760	1033120	1181950	1131590	1100840	1268960	1155010	1211790	1117060	1251880	1055030	1080440	1201650	1160300	825795	1251620	1245090	1099530	1139960	1189670	1224050	1087540	986670	848020	1051760	1102870	1048660	1054650	1023700	971692	1153360	1169010	1101890	1008170	1189570	970051	1114950	1070790	1180100	1142310	1159930	1105140	1010560	1024980	1052860	960889	1064840	1018340	1094800	962971	1062560	1072250	1138990	1061840	1131060	1092220	1169470	1171470	1038550	916896	901454	914430	1078060	1174940	1115390	1030880	1109650	1136590	1210340	1093780	1160610	1120730	1090280	1039630	1038320	1007830	907141	1048120	1094020	1094410	1092290	1134140	1007750	1165880	1099340	1015330	960845	1012890	1098720	1125240	616922	922549	1014350	951901	1139970	1117390	1071960	1091410	1103710	1090990	943523	1098060	1073850	1087070	1036320	1118440	921004	979319	903878	1091690	925763		1246180	1122770	1115110	1125010	964168	785465	1055580	1114920	967707	1051560	1068880	1054050	1043210	1109270	1170410	1159050	1128950	1219570	1042730	1043290	1201880	1115960	1185840	1124330	1172960	1189320	1150550	1168000	1257260	1168120	1017960	1122750	994418	1118640	1012580	1026670	1070630	1091260	1217360	1134280	1158680	1091580	1184310	1167050	1111250	1255160	1132850	1108630	1041480	1178800	1120130	1136320	1035600	1150130	975571	990226	1056420	1097120	908717	1106340	1030330	1092210	1263770	1067400	1144420	1079100	1163400	1072880	1077650		1105000	1057330	796484	1040380	1188980	1217020	1120610	1077910	997309	973807	1016230	1041430	1077470	908577	1166920	1156240	1190130	1120650	1050710	1069670	1076110	960468	961619	1076530	1037060	976790	1062630	943539	1226770	1177610	1146360	1036040	1002660	1031540	1167710	1094830	980037	1130480	1115900	1085580	1010570	1129440	1116150	1026380	1088750	978321	1148090	1245550	1065690	1072980	998221	1101480	1058200	1231160	1103200	1042340	1190870	1050800	1004460	1004860	1165650	1177630	1001740	1043800	980794	1146110	1097580	1178360	1126770	1026770	1145500	1198780	1174900	1123930	1084220	952640	1063790	1053580	1182930	1146940	801458	1076780	1187750	1058640	593881	1160650	1018970	959818	947179	1124030	1090110		1139430	938971	1274540		939223	937300	837455	1124620	1186130	1155940	1005820	1141990	1249740	1196330	761918	1220890	1236460	1152030	1166430	1037900	1159540	1108440	1182940	1136770	1068840	1080290	846660	1060010	1131850		1073790	1096680	1123560	1006850	1290510	854561	1128460	1216340	1232600	1111350	1227970	1327640	1001030	1097500	1030020	1005440	994672	1110200	959361	1130460	1156690	1138980	978518	994203	1223280	996282	1009700	1080570	1104210	1034420	1008240	1035540	1053660	1018110	956844	1040190	851536	1151520	1062630	1132650	1113440	1107870	908584	1008840	1230790	1080510	1036180	1123100	944243	1104530	1012320	1064320	1086470	998864	1080790	1207420	1059920	943956	841433	1006940	1008850	964875	1048540	962967	1018420	1198350	1016750	1030170			1001570	1012380	881565	1051470	990411	1185320	1131940	1106430	966442	1029740	926541	1072350	1079650	1100290	1019990	1023280	1009340	1038490	1265200	916905	1068900	1017060	870970	1070900	989990		1004910	1003610	1018910	1128710	971152	779155	1060610	1130010	1097190	1081220	1132640	1058790	884276	1021090	1069380	1073290	1050640	908071	952526	1001560	1187200	1038200	1170550	1016540	1091900	936747	1049000	952547	986867	1107150	963700	1043020	1009000	974977	1045380	1162100	955556	1011780	1055150	964674	1049970	947603	1078600	867813	954797	1089290	881906	1063940	1096700	961184	982297	1093420	1043520	1042000	1035860	1062460	963531	929379	946728	873761	939840	845046	963182	979861	1009090	902976	1057620	1051060	992238	1063870	682404	931452	970445	998611	988177	747216	954729	960656	997302	953129	895145	864342	1070140	1102220	1042130	946479	848068	1075950	1188740	1160520	949268	967000	941156	1071320	766074	884446	929355	1061120	1034640	917180	987562	1084040	1048630	997367	1112180	1088400	944966	1065790	1040750	897778	1033400	989759	1062910	931916	1068630	939635	1016270	1200450	924304	1037440	1015410	873205	828305	943920	993536	824937	996004	944399	1023690	999291	1098180	987378	758134	1061750	1013220	1148010	1059930	927068	1012160	929049	934176	910099	969699	866151	988649	835510	1033500	1105400	1068880	859387	1007690	865516	1071100	821201	1041690	1088730	954316	869526	984924	872584	946988	917701	935942	988469	1001730	922121	679732	1036020	966797	973793	1060260	628979	1075580	1017820	994831	922941	1028120	1066290	944512	965492	1230370	1024910	1058440	1067270	1102060	969689	907314	906009	946561	1192420	977013	1088530	1016510	966832	962255	1066870	951925	1109240	1001240	899537	984114	1015030	959556	1024010	1046620	906140	858110	789825	849800	962445	1025450	893878	1057120	884677	1021070	915107	810653	921255	993428	898612	833420	919783	1053460	870566	1027230	907866	936624	1142840	987778	964628	887818	942733	816015	878031	791814	1151890	1031390	1000830	978818	942359	971740	978374	964849	943291	1092350	1046460	1040410	872455	1064850	903967	1012010	1058090	1079250	805835	1131170	976789	1055480	838844	921768	1039580	925205	964144	762935	1098830	898638	1094310	1059400	947204	912525	770150	1006090	895493	991227	1064110	979582	1282530	958502	1049470	966833	933039	1089140	956744	853499	1081490	986060	1141440	814862	1149360	1108410	674065	932877	882686	1210050	1029480	1142200	1066350	1001550	1083020	880441	1148370	959396	849340	913060	740641	907339	857521	1023870	1012800	858610	1039120	960655	972299	870849	888210	943667	891937	848937	1044020	997698	1059620	845971	894551	983736	792471	938325	968236	824200	832361	917337	994188	1029310	937806	853267	831670	1029350	736873	873304	784882	920649	982206	855688	975385	921639	993131	1004850	937936	932198	876522	914080	916063	855035	850225	794975	1034910	993617	981583	925533	927708	678815	1034640	749194	1067280	1049120	912123	1066370	840491	1044410	910162	872983	851719	912794	1054440	860315	820965	982221	864482	847078	987509	985628	974411	1017480	879162	893794	940256	966749	917059	927192	875509	1128790	959571	1054780	957628	927268	1051450	915528	846847	985901	694200	876662	827728	969420	750940	718546	688098	991828	829797	810916	784017	785759	814959	764723	917013	836304	789763	915498	783371	851837	738516	833139	893998	894818	642551	852077	613608	896016	808237	750733	839240	816029	760198	636826	748277	914168	788508	835812	824827	858758	826286	877888	703915	852670	698992	913559	826893	860307	621580	832126	741831	907838	876242	827410	812188	820098	778314	744397	728659	784793	940288	688468	878747	790499	752686	835658	776693	776298	762583	890004	877011	826116	792261	832096	930190	828572	866228	709741	710662	747135	984115	758403	776084	809616	639948	779882	800484	848984	1029530	898666	874594	843871	872063	849524	773691	880803	795314	605364	831721	841748	761197	763521	699599	749158	775391	941613	829851	735352	668753	728601	738349	600128	796196	763853	766128	735710	734750	668024	735374	784697	742377	718839	787686	654167	644662	772835	746899	517106	824033	809584	820263	571898	798918	639688	759317	721063	711251	669631	657037	694343	883394	729005	868957	751374	802661	840351	780374	777395	846833	665194	732022	661962	674384	643497	901312	820696	806298	686562	788926	576424	651763	682056	663291	795336	817011	668441	873451	865141	844919	715184	732165	853203	681193	683217	620038	660104	797234	875989	742805	687340	788447	860465	765867	909522	947710	879808	753884	786276	588221	674858	753511	681732	778156	726365	823171	722181	558074	687702	672611	707906	614830	883801	791344	820213	653026	612698	763509	606714	635247	690053	690939	568336	739765	598322	676802	708412	725165	835621	686142	639918	725889	771635	610651	644550	831597	693836	716650	659074	731048	697817	664119	779367	824448	604191	700256	477946	679857	675695	616691	608696	614034	683341	747644	700185	658108	720636	735320	658608	705827	1073210	817497	598214	783062	661391	891467	677320	691881	664207	767724	664841	842520	776826	740985	680470	671516	721423	818961	789985	710197	747453	736369	757182	896110	842681	685033
Q9Y6X4	16131000	16721100	17064200	20370300	20045300	17150100	17588000	18539300	18880800	17605200	16703700	17440400	15786000	17077400	15126800	22130800	19730400	15711100	21344300	15056900	15851200	20239500	16233500	16857600	15646300	21308800	16069000	18978500	17897900	15613400	16861600	17766900	16176100	15337700	17525400	15294900	18531300	19566400	17084100	16666300	20398100	15855700	15765800	16055300	15060800	27473700	15058100	14022200	16196700	15167000	16053300	18745600	15458600	16791000	17557400	16671300	18974400	21140100	22537600	14453200	15271700	16345800	18406800	15323000	15823400	16240600	20487600	16218900	15211600	15272600	15110500	15239400	15299900	16833800	28779800	15577700	16986300	16065500	21226500	15939900	16297000	16040100	18318600	20707200	16952100	17077900	25927000	20097200	16644200	16674800	16837900	16652500	16414600	17558900	16800200	17926200	16503000	17209800	21022200	17838200	17308100	15794900	16974400	17471800	16622700	16631800	17089800	14907000	17595600	16355500	21714600	17882100	15099100	20395400	14155600	13443800	20852500	15182300	16506800	14967000	20116800	16227800	19345900	15588100	15175600	17036400	17154300	14423600	14814000	15963900	14697400	17004700	16963100	16460900	17567000	19811100	14896600	14174600	14966600	14017600	30347300	14734300	13716800	14881800	14606100	15930000	17221400	15690300	15072400	19205900	20063600	17556400	17755100	21570800	22651100	15491400	15251200	15166700	20107400	14845400	14523300	15631800	21215100	14871500	15565700	14970100	14427500	15675300	15373100	16645100	23453000	17042600	16036300	15350800	22695700	15376100	16573400	19719900	19049000	20540500	16197800	16178200	24286500	20945800	16366700	17414300	16316200	16584300	15507000	16189800	16572700	18015100	18321000	18282700	23725400	19289800	17884300	16501900	17352000	18653900	17904000	18613300	17162900	14056200	15742900	15796000	24430900	19872300	16692400	22121200	15080900	14829700	21734900	15947500	17291000	15341300	20897200	14992600	19625200	17755600	16491600	18133200	17286800	15443200	14718800	15576000	15280900	17871600	19818100	16291000	19229200	21572000	16189500	15216800	15655800	14889900	28705900	14656800	14519700	15060200	15401300	15976300	18350500	19469400	15416200	18636700	21111400	18828000	19246000	22238400	22589600	15274100	16038300	16564800	14576700	16288800	20775900	16907700	15662200	15382100	15527100	15978600	14809100	15862200	25910500	17236900	15304500	15412800	23322100	15636200	17052100	12098600	18960700	19826200	17066700	17433100	24320900	21031600	17255300	16944100	16412900	16542600	16478500	18258700	16797600	18315800	17011500	17447900	21616100	19434000	17282600	17071700	17678300	17037100	17167400	17909600	16742000	15408200	15522600	15593400	24184800	19384400	17102400	21632000	13863300	14403700	21528200	16810100	16857600	15621300	19448700	15386300	21249200	18054400	16304700	17945100	18170000	15497700	14491000	16607400	14981000	18265700	18946000	16282500	18632400	21598800	16114700	16202500	15750000	15944400	31737900	14077200	14795000	14539600	15481000	15465100	19949200	15640000	16476800	17976300	17855400	7885240	18777700	21156400	22954800	14993200	14573900	16427700	20512700	15823500	16068900	15705700	21474400	15914000	15496500	15378500	15168200	15997300	15202400	15266400	26767500	16579600	16904100	15510100	21686500	16434100	17761700	17515400	19054300	20680300	17068900	16312300	22865400	23048900	16550300	16579400	17015200	15476000	17089000	17526600	16167500	17650200	18032200	17989200	20420500	18364300	18557600	18007900	19403800	19218700	17602800	18199600	17650700	15564800	17593900	16852900	21987100	19523500	16602200	22399800	15162700	16019200	21068300	20441200	21169700	15832500	20373500	16809500	17065800	16434400	15308100	16966500	18838200	15412600	16184100	17957400	15417500	20095400	20864300	16790100	16718700	21859400	16678600	16017700	15041200	16622700	28861000	20152000	17469200	16428400	14724600	16642700	17138300	23448800	16464000	20655700	22316500	19875300	18849100	21134100	26183200	16186600	16008900	16301800	17157200	16050700	14898700	15744600	20584400	16394000	16245700	15762000	16619500	14945100	16161100	16232500	22156800	16642500	16053600	15809200	25195800	15607500	17447500	16440600	19654800	20646600	18443700	17537800	29506900	22704300	17222600	17272700	16774200	16740500	16169500	18177500	17226700	17439300	18458000	17981400	20631300	20133300	18163600	18393400	18585900	18577000	18394100	17679900	18784400	15319000	16933600	16638600	23186300	19718400	16897200	21471100	15371300	14800400	21398500	16157800	17643700	14759400	20331200	15344300	19294700	17784500	16131500	17907300	17597300	15838500	15513000	17411300	14905900	16780300	18740000	15679600	19189100	21493200	16056300	15207200	16345000	14524200	29583700	15262500	14050600	14931700	15424200	15627200	17481900	16058000	15698900	19545500	25231200	20366600	17741600	22242300	22258400	15865500	15240800	15548500	19784500	15735400	15463400	16119500	21591900	16283500	15940900	15565500	15075900	16927300	14264300	15763500	31544200	16686700	16362300	15250900	26200500	16818800	17445100	19469000	19868600	20101200	18258500	17520300	26835700	23937800	17138300	17186800	17000500	16846900	16749200	18081400	17219200	18194100	18467300	22926700	16762200	17384700	18645000	17502000	18120300	17124500	18053500	17745000	18071800	14813400	17275400	18122100	14908900	13765800	15192900	14909000	14725200	15092600	15714900	14485400	20851500	17110800	16059000	25568500	15543200	14793600	17052900	14088900	16882100	13806900	15700200	15415800	15025500	14651400	17145600	23270700	19919200	18183200	14469500	19740600	17918000	17066000	13814700	15025000	14758500	14547700	16189800	17129900	14471900	15231800	15004900	16492800	13727400	15954200	15042200	13741400	17491900	17867100	14926300	23114000	15418600	14300600	14206500	17241300	18751300	15002500	18931400	17364300	14194600	21899300	15163000	16588600	19294600	15332400	14592200	14923000	19059800	22278500	19300400	21412700	15158500	23163100	21461400	23656900	21926300	18418400	19330800	15883200	14361100	16077100	14939500	14992500	22724600	18148400	18901800	21955700	18605900	18691900	17791000	17755800	17424500	18731100	18773600	18377700	18216400	15546700	16373500	17308400	16394000	13618900	17005300	15140700	15013400	14509500	16788500	15250800	20555500	17752400	15642000	27897200	16795200	14292500	18096000	14052000	16362100	15345600	14876000	15328500	14373800	14075600	15723600	24334200	20595500	18728500	15272700	21314500	18325900	17802400	13555100	14439400	15501600	15491000	16053700	17529200	16200500	15681800	16702500	17082300	14540900	16824800	17316000	14551800	17036300	18020100	15769500	28351800	15812600	14659700	14664000	16573200	19163100	15633100	22096100	16254700	15570500	21982300	14875400	17612500	22405500	15425000	15722600	14729400	19599300	20464500	20348100	20215400	14969100	21294500	20817900	25878100	23368700	18418300	21519400	15599200	15493400	16954400	14273400	15999300	20816600	18960800	17315400	18129700	20275100	19217000	18224400	18190400	18100600	18518400	18738100	17737100	18708700	15240700	16082600	15345900	17150000	14299100	16734100	15266600	16317200	15252900	16560400	14175100	20786300	17985100	15631200	22591500	19221300	15972000	17840100	15135900	16556800	13930200	15417200	16126000	15605700	15085600	16293300	22624400	22509500	19497700	15602600	20926600	17962600	17477600	14899900	15697800	15636300	15685200	15689100	15670700	18846500	15930600	17410200	17417400	15789100	17779500	15975500	15094900	17237400	18258900	15181400	21648300	19296000	15932700	15392800	18896900	19747800	15015400	21311600	18080600	15742300	21564100	15586500	15651100	27608000	15774100	16449400	16523800	20499700	21138100	20896800	31237800	16141600	24456100	20325700	22328100	28697700	19898700	20357300	14512800	16317500	16812400	17120500	17384600	21454500	19840500	17815700	17493500	20280400	18197600	17808500	17028800	18110100	18491000	17625000	18476200	18186800	15586200	16521700	16032000	18356000	15232400	17631800	15799400	15123300	15466100	15927300	15266200	21755100	17491900	15089600	22009800	17913100	15865400	17958600	14705300	17097900	15514200	16121000	15909600	15721900	15788200	15404700	19894500	24158200	20288200	17568100	21832400	18794000	18963200	15565100	14484900	15731200	14829600	15349900	15401100	18165700	14743900	16622400	15866200	15016000	17759700	16056300	14445400	16936200	17781800	14459800	29534600	18646600	15858000	14897600	17303200	20317200	16136900	21558800	16638500	15295000	21693600	15129800	15415200	23878900	16161400	15818500	16081600	20438700	21550700	19837500	19705200	15701800	20109600	19719600	22534800	30371500	20229500	19471200	14853200	15002800	16203300	16003800	15998500	21999200	17055800	17909100	20637900	17428600	16696400	18937300	17777200	17372300	18238300	17028400	16516100	17376500	13841000	15634800	16579800	16145900	14226500	17383800	14711200	13846200	12908100	15914100	14137600	20373200	17687300	15676200	25213200	17298200	16411100	17019300	13910700	16250300	15057100	15813700	14760800	14635200	14851200	15217800	23091800	21019500	17004600	14789500	18342400	16727000	17520900	14132100	14130100	15005500	13829900	15405300	16714500	15708300	15542100	15201500	16000900	14932100	16086200	17374800	14238400	16140300	28481900	16110900	26293800	16006000	15059900	13283100	17295400	18952000	14714300	21904200	17572800	14684000	20731000	15462500	16561900	20864900	14754500	15447000	15090500	19192800	19864700	19066200	17364000	14463600	19958400	19904500	24235400	22249400	18651300	19818300	15542400	14521800	15758400	15253600	15313200	20974200	19344200	17743400	18265900	20123600	18337400	18757000	17296100	17688700	18031100	19241000	18730700	18204800	16052100	15631600	16280600	16488000	15859900	15614400	15481600	14626400	15496100	16956400	15770300	21726500	18517800	15446400	24098600	18126800	16942700	18276400	15452300	15804100	14744800	15869400	16712600	15809000	15440600	16196600	22187700	23250700	19242400	16801800	20379400	20247600	18243300	15309500	15791600	15454500	16115300	15528400	15710400	16803000	15483100	17705000	17842500	15564000	17473100	18288600	15035000	17680000	17248500	15164900	26556700	16785500	16131000	15598200	19068700	18522000	15496700	21684500	17587700	15351800	23034600	16046100	17343900	23962800	15508300	15647600	15969700	20118500	22019500	20793200	21046300	16240400	22529100	22194200	22698900	26894500	20874100	21173800	16263200	15130900	17629300	17301900	16856400	21755300	19378700	18178500	17770100	18777300	22458000	17096300	19974700	23910800	18611500	20120400	22836000	18290000	19281600	17103000	19060300	17432100	19531700	17928500	18846400	22595500	19183800	17369300	22368700	18729200	17398700	16650200	16932200	18969500	20442000	16733400	20510700	22329800	18477500	17528000	21696200	15521300	17335700	17718300	15885700	16776700	21817000	17031100	17869500	21250600	16774100	16862000	20589300	15884300	17924100	19282100	16973300	17718700	23291100	16461900	18489500	24128700	17237200	19880500	21649200	16080700	19058200	17146100	19082700	17665400	21061000	15693500	19716100	21354900	19725500	18751000	21157700	17691000	19707400	19887800	21562500	17344000	20698200	20868300	20229000	21823700	21312700	21853100	20084900
Q9Y6X8	1999080	2031080	2383520	2165690	2197560	2030700	2157100	2145110	2181390	2001110	2078710	2029530	1707270	1804760	1671450	1709290	1709910	1844350	1539650	1596750	1657970	1969110	1401610	1505470	1816850	1667260	1879910	1936500	1712720	1634600	1667640	1773960	2090210	1770520	1604680	1584950	1563800	1566490	1663520	1657310	1703610	1758530	2015750	1831980	1655720	1487860	1707870	1588190	1790370	1774730	1782960	1742410	1782220	1666710			1771640	1514130	973952	1763470	1630360	1709750	1776160	1817820	1745610	2012400	1764190	1564610	1794030	1713700	1921650	1645950	1669530	1881130	3259550	1732510	1772930	2019770	1196730	1515280	1254070		1325200	1585770	1857910	1968630	2801440	1410320	1723680	1808560	1559470	1949350	2001530	1798190	1757080	2278590	1901600	2173840	2302730	2043680	2078250	1910060	2231770	1861780	2180100	2106770	2122650	1802410	1897730	1902910	1647550	1603220	1571580	1668840	1620190	1374620	2111770	1699220	1381690	1646660	1659320	1769040	1932970	1679640	1927280	1548000	1760510	1831020	1794160	1546740	1844790	1580430	1536760	1781750	2093530	1778010	1835870	1819120	2045050	1593040	1888820	1723430	1901280	1837460	1654020	1581160	1504650	1674160	1845410	1372750	1680570		1542570	1910740	1066410	1799890	1579310	1597820	1820550	1686200	1648130	1695290	2036630	1448780	1804270	1454190	1671140	1741120	1764540	1821350	2988710	1742740	1572310	1614020	1285990	1569240	1479910		1535930	1735620	1513260	1539850	2569720	1486520	1747050	1910170	1757650	1875350	1511610	1603400	1674490	1972750	2116040	2084570	2686730	2038210	2154850	2114670	2133540	2027170	2125520	2239820	1941610	1617410	1718430	1490560	1822330	1896510	1824890	1743850	1675870	1768050	2060360	1655860	1475600	1965750	1737390	1820110	2042250	1952030	1968960	1697390	1807360	1924160	1722540	1679900	1920580	1543620	1683460	1500490	2045640	2094060	1841260	1757320	1986760	1900390	1550770	1541580	1668480	1737110	1955440	1558790	1921260	2351060	1915530	1385510			1648290	1750090	1104730	1618960	1732780	1886250	1857250	1807960	1850590	1738060	1842200	1533800	1660270	1758180	1532820	1602760	2711200	1918150	1729890	1846980	1237710	1583220	1444310		1378840	1561920	1735970	1875610	2329940	1470590	1892010	1880550	1898860	2015490	1552010	1725860	1714220	1968210	2160040	2170200	2433530	2225370	1968830	2095690	2173830	2031890	1999350	2187870	2256480	1895020	1792190	1594580	1741720	1709230	1797420	1595260	1611650	1576690	2338980	1660000	1658860	1627580	1806780	1603190	2399610	1778020	2081250	1849860	1903370	1866440	1814210	1581090	1707520	1432320	1661590	1651070	1904290	1900330	1889420	1970600	1832680	1793320	1409610	1763020	1870570	1595130	1937560	1710890	1903400	1633790	2032830	1288980			1658530	1797070	1035130	1550690	1823090	1790580	1811510	1653150	1887300	1825600	2016920	1656320	1688280	1642240	1768160	1561300	1813050	1555740	2671390	2025910	2132410	1714860	1229070	1723970	1421130		1608930	1733920	1544440	1706850	2659660	1714750	1785510	1813950	1946020	1870450	1670610	1775470	1656070	2297370	2298020	2265630	2609720	2189400	2282240	2409990	2281800	2140190	2157210	2040980	2248230	1750130	1970800	1572580	1517770	1801180	1743330	1716360	1701840	1959310	2148590	2410500	1881670	1636610	1742690	1671090	1766420	1681860	2018160	1589630	1971830	1690270	1736320	1667350	1908430	1684490	2048920	1714430	1582460	1954970	1966480	1822220	1822090	2032290	1823120	2532220	2402480	2248620	1920650	1907490	1551550	2141330	1691210	1601190			1722130	1623090	1060900	1920550	1959790	1689520	1732190	1788410	1714500	1744840	2099530	1613510	1991400	1629950	1942000	1748280	1811390	1717440	2594450	1876330	1921750	1832360	1341700	1577110	1579670		1425010	1836160	1947810	1973300	3363590	1879520	1915390	1812710	1922060	1944320	1520500	1670710	1801750	1935960	2205140	1917690	2286720	2329390	2167720	1953180	2087620	2429930	1956420	2127170	2237970	1776940	1833680	1624760	1883090	1644350	1880720	1694000	1615260	1693230	2140550	1839760	1454670	1570040	1570340	1515440	2088200	1767600	1954720	1697150	1851330	1877240	1990290	1744500	1661310	1508010	1707350	1770330	1952610	1896480	2081540	1827100	1980220	1840420	1492890	1695310	1923400	1728680	1695520	1771880	1786590	1707470	1945690	1645250			1832990	1907160	998867	1743500	1723190	1492320	1935820	1622690	2016770	1839650	2153500	1554540	1797550	1846250	1825110	1747490	1704590	1596180	3822750	1896520	1863070	1722990	1492660	1601860	1384400		1363520	1673670	1659780	1703890	3070420	1794910	1707090	1861850	1808980	2053370	1827340	1669440	1918110	2257190	2428900	2681460	2062460	2239450	2306160	2078760	1961810	2134760	2312670	2150440	2189560	1751900	1890960	2017670	1839140	1914720	1745130	2173860	1827050	1790310	1908810	1895350	1922160	1987190	1954870	1792860	1710030	2084020	1917720	2030020	1858170	2125180	1865060	1830630	1732910	1765310	2374230	1797350	1663900	2005350	1789730	1581880	1805650	1435700	1919340	1881390	2000930	2022840	2190470	2021770	1762670	1895130	1761840	1714140	1962510	1840790	735963	1699460	1815040	2049600	1923120	1261740	1710000	1978050	1486690	1857250	1847550	1729690	1620110	1219280	1817610	1508140	1810570	2059130	2220390	1832970	1870650	1865350	1753040	1758920	1840060	1291900	1584360	1707610	2046650	2063010	2680680	1705870	1596090	2020190	1757550	1750550	1806440	2141300	2231520	2285800	2346400	2643190	2149660	2213870	2277760	2239760	2178810	2207800	2299590	2301850	2490820	1931750	1884120	1984160	1755840	2141710	1871020	1944290	2001720	1937140	1825920	1817930	1912850	1791690	1878250	2010090	1799920	2052530	1810000	2019720	1988980	2300380	1913010	2104970	1936120	1835110	1957540	2029400	1644790	1834420	2059290	1691450	1665850	1682440	1972360	1936480	1948860	1974880	2085080	1940210	1827710	1980930	1935650	1613200	1855480	1901730	840063	2078890	1879290	2131110	1967360	1170200	1689470	1995380	1404390	1748930	2086800	2176300	1625030	1042450	1819350	1553790	2010990	1789790	2558650	1785610	1668090	2021870	1854240	1896030	1672330	1161900	1787550	1613780	1894630	2088020	2813960	1773290	1551850	1839530	1857630	1786330	1773930	1771640	1659070	2335040	2161530	2403110	2296900	2401590	2193190	2305510	2359430	2311950	2209490	2147940	2404020	1794840	1839500	1782240	1755730	1894720	1883290	2001900	1810530	1853790	1793950	1726130	1937340	1810970	1750800	1318630	2104230	1945160	1958820	1975600	1882520	1719410	1700460	1927790	1801360	1706480	2004400	1545040	1525990	1789100	2051860	1832480	1727640	1608050	1914300	1815260	1875300	1867290	1885920	1771270	1631450	1646110	1756360	1767990	1949740	1989750	842464	1797990	1752860	2168650	1882850		1483260	1816780	1640240	1865900	1870720	1641330	1800140	1090130	1829180	1783800	1998690	1804180	2634010	1922850	1913960	1849260	1896670	1719320	1868940	1520020	1818950	1781080	1778120	1597900	2981970	1832010	1821590	1773280	1657420	1852530	1896140	1590830	1594700	2531980	2525130	2578790	2846160	2367590	2222160	2253580	2414260	2355190	2544520	2517630	2584150	2007610	1978360	2041720	2235800	2157150	2028550	2035850	1949800	1973500	1793080	1739360	1842130	1889290	1945720	1742260	2143500	2034180	2256350	1895630	1864400	1982900	2024320	1924510	2015610	2288150	1920890	1859230	2186910	2398090	1901980	1830110	1907670	1571610	2137390	1869740	1971590	1868730	1934140	1930590	2325260	1791380	1941120	1749650	2338070	2093440	695947	2006040	1975720	2098520	1793940	1539910	2232030	2052480	1729290	1812310	2007410	2068120	1958080	1317060	2066780	1630880	1925580	2047580	2829230	1884760	1870440	1939190	1776140	1902300	1980160	1385570	1864800	1606610	1911770	1957280	3808650	1937140	1611900	1757480	1970540	1953920	1878280	1713630	1817540	2369890	2389470	2627640	2305650	2206430	2720380	2319540	2252350	2572710	2426970	2140850	2162740	1694140	2050840	2000030	1853270	2002150	2160460	2111370	1806810	1969140	1649460	1832560	1977450	1794450	2195080	1881360	2112540	2505440	2050820	1911900	2236860	2348290	1993530	2052210	1980690	1929730	2058010	1880480	1874220	1869770	1860230	1710410	1608830	1541510	1996350	1951910	1939760	2043090	2070530	2125800	1897910	1999880	1717060	1775480	1879960	1946620	758650	1946240	1800770	3304020	2160860	1333080	1689310	1788060	1605570	2050130	1935140	2027110	1911880	1139200	1865130	1595620	2004590	1773090	2424240	2090490	2026750	1906790	1737360	1847190	1655190	757675	1808080	1814530	1719970	1795090	2799730	1755600	1565820	1819690	1789350	1887670	1753120	1773600	1948490	2403580	2235580	2289690	2537690	2398690	2273830	1992480	2281460	2185090	2462820	2438530	2398730	1865300	2013050	2101700	1970320	1989790	1870500	1935350	1675740	1885610	1734860	1909160	1916920	2210610	1907320	1749110	1995470	1927000	2147930	2239470	1825080	2030770	2043700	1989340	1993930	1982310	2396340	1898330	1956100	2036260	2142950	1953400	2134600	1840210	1722300	1804850	1768080	2052870	1992980	1688390	1946000	1826860	2030810	2171890	2118020	2135230	822383	1896940	1826590	2209860	2157830	1069350	1794690	1847430	1671580	2151780	1966580	1815590	1931130	1281740	2029840	1652050	2073420	1989800	3045440	1832580	2101220	1830090	1929330	1847440	1871940	1407700	1674840	1907230	1857260	1931820	3151930	2145620	1529720	1617560	1842460	1909760	2112350	1959630	1954090	1989920	2380770	2462290	2532670	2180240	2193620	2204340	1913550	2478720	2790350	2254670	2570420	1914930	2173710	2338930	2304130	2101620	2332230	2046480	1867210	2210280	1950560	1921860	2430640	1541640	2119210	2169970	2305870	1883880	2124420	1917590	1705460	2215090	1976670	1669830	2149460	1672060	1893330	2005090	1924260	2137510	2248890	1712240	1926180	2087280	1740250	1787030	2042460	1770040	2403220	2259320	2320740	2093080	2180270	1964870	2040820	2158000	2016330	2290150	2059480	1759200	2275500	2310690	2185490	1926400	2032160	2106740	1809490	2453170	2212350	2222060	2523040	2871140	2761870	2946840	2631390	2726330	2867600	2884210	3000970	3225140	2642480	2980350
Q9Y6X9	3978720	3859560	3839220	4678720	4472290	3969780	3971150	4090160	3948360	4027260	4145680	4028920	3816750	3945660	3971600	4086730	3799600	3699960	3620990	4045020	3753330	5142110	4113570	3964510	4007710	4187210	4013820	5158860	4508430	3852320	4210670	4268210	3982910	3855450	4057290	4022660	4164470	3850490	3615040	4289740	4035280	4025880	3737080	4266720	3793130	5377240	3688800	3605860	3798350	4002520	3883800	5159150	3711740	3823610	4265760	4167450	5068370	4605620	4323280	3986560	3448620	3956340	5045700	4237910	3789140	4074850	4671830	4211030	4015250	4129120	3983800	3852360	3973830	4028480	5351120	3709240	4287140	3942240	3939830	4301660	3792740		4330330	3802600	4296820	3948330	5354410	5606110	4182880	4003830	4106740	4290550	4063450	3666770	4022210	4053730	4335680	3974120	5130890	4680170	4265580	3972510	4293410	4021600	4345310	4358190	4241260	3884190	4216190	4022300	4017380	3426320	4048870	3974770	4216510	3756560	5449360	3751470	4155560	3891620	3980070	4034620	5126770	4484570	4177570	4211940	4296340	4098960	3851130	3837880	3908850	4490920	3967740	4088800	5074450	4210590	4069400	4026840	4155030	3597020	5804930	3980280	4401640	3968020	3612930	3957400	4823360	4007420	4117670	4776380	4975610	4220870	4781420	4531080	4761920	3940690	3866290	3665810	5290360	4230030	4033270	4366340	5247550	4160760	4113540	3957970	4279300	3895440	3997180	4059640	4951240	4273070	4199240	4073670	4402730	3922900	4035990	4024640	4867010	3968060	3886830	3816890	4709060	5782270	4121560	4312170	3674970	4199150	4083360	3804060	4129730	4247510	4002130	4345520	5632770	5032600	4668190	4207800	4204140	4393660	4465950	4180850	3895430	4120630	3888830	3983820	5242190	4220100	4524690	4347790	4460710	4374630	5749590	4175610	4477570	4180860	4574160	4385300	5662980	4846700	4570560	4618450	4509420	4505360	3878310	4156220	3900820	4773550	4479910	3812950	5251100	4747900	4555440	4330580	4366750	4549910	6795180	3781230	4117320	4163030	4329730	4215530	5080410	4865990	4181620	4787740	4013100	4044550	4983240	4589570	4376450	4143970	3971620	4971440	4224380	4602990	4872940	5086130	4326730	4106130	4412360	4240450	4256140	4338880	4607350	4956470	4343960	4416720	4381840	4016590	4256130	4303320	4434260	4019160	4086530	4108140	4656840	5722830	4290300	4416010	4249570	4255920	4396800	4615270	4315710	4255940	3969520	4288700	5134110	4884190	4563530	4155880	4414410	4146850	4466490	4289640	4231920	4177030	3792950	3945140	4753930	3873100	4231570	4137680	4406460	4287940	5913210	4507150	4187420	4032340	4349060	4546020	5861550	5172070	4363380	4377520	4431380	4179030	4306300	4203280	4095290	4767440	4470350	4127710	5321710	4473570	4490340	4337280	4313940	4621240	5654640	3888540	4416390	3881700	4023790	4307590	5280990	4306210	4659460	4460260	4760610		5414840	4513960	4314630	4221350	3905340	3943040	5253140	4035960	4425670	4362830	5352140	4837550	4397070	4609080	4305080	4294530	4356240	4010250	4678730	4693610	4710260	4473010	3906220	4372480	4492840	4469130	4521310	4464130	4389860	3954270	4455390	6222970	4334330	4155190	4298490	4334840	4237600	4086050	4376210	4522260	4668360	4350140	5214030	4798270	4604080	4512130	4638740	4493010	4525010	4422230	4433580	4571830	4673560	4425020	4667750	4367650	4558420	4690500	4794530	4683010	6056090	6191090	5770490	4802680	4337570	4634450	4468420	4196050	4358200	4887020	4470350	4082640	4736890	4663230	5026740	4952360	5247480	4726060	4670870	4665170	4749500	4625420	4784900	4789080	6314630	6015870	6240310	4778400	4604660	4902470	4515130	5541390	4855660	5164330	3996110	4136440	5533450	4294550	5442140	4454790	4896170	4811550	5020180	4843700	4620230	4689830	5316330	4976160	4487770	4854330	5125270	4415760	4856020	4373560	4418490	4857970	4833940	4810150	4797910	4283300	4496170	4058160	4923750	5052910	4856290	4625550	5441110	5651800	4643220	4841940	4524760	4188510	4249810	4668470	4677800	4020000	4534200	4327800	4722820	4814490	4195950	4447010	4509290	4196400	4209060	4290310	4552410	3772580	4014740	3719000	4778280	3885620	4494780	4085880	4516770	4088330	5459640	4358950	4681750	3876590	4468200	3698180	5388690	4782490	3985780	4536780	4612750	4129120	4239290	4112250	4310810	4121320	4372110	3725420	5327710	4361270	4229900	4436640	4656490	4230190	5530580	4156580	4039080	3856740	4115760	4106510	4720000	4165480	4405370	4686990	5109840	4213860	4653440	4377560	4156350	4218100	4229000	3877140	5744180	4302030	4391870	4583540	4876890	4335800	4311700	3892890	4496940	4206820	3909570	4101430	6422360	4462430	4473620	4167610	4484840	4264070	4477010	3800870	4438960	4284260	4226830	4179460	4586600	6375830	4142420	4388950	4219710	4346460	4167440	4106700	4381550	4271410	3906430	5409440	4116030	4179380	4131390	4201140	4183250	4082790	4340450	4304620	4104780	4004970	4094760	4708160	3522060	3944200	3810380	3855260	3579420	4183240	3795040	3840300	3955830	3982820	4354280	4455520	3554690	3749900	4257920	4029460	4131000	3990340	4091260	4162470	3822120	3921360	4724550	4432290	3397620	4397780	3369280	3914000	4420980	4322240	3893620	3867480	4100810	4123200	4466620	4828940	3840140	3733210	3841930	3784240	3699070	4037900	4720810	3994790	4229010	3930250	4212630	4163580	3773780	3793130	3968560	3548160	4092020	3939940	3581410	5190040	4065190	3776400	4006750	4081400	3513040	3923440	3958630	3842170	3897320	3823650	3532490	5274560	3677660	4164790	3813620	4242430	3554100	3815530	3842840	4221450	3714860	3580360	4101100	4101180	3965420	4139880	4226530	4906430	4034580	4358680	4225070	3971100	4035790	4273540	4393570	4188370	3902480	4256750	4109900	4988800	4157930	4309260	4241020	3526280	4156490	3765400	3887310	3779860	3703260	3891030	4452570	5011170	4248970	4055330	3925990	3774490	4014780	4052850	3828150	3875630	3985930	3641530	4031730	4673470	3627940	4759130	4071120	3999470	4098890	4336880	4081920	3679480	3855350	3749410	4091910	4637730	4320400	4218290	4490970	3799160	4028260	3921640	5202340	4006710	3787610	3934160	4010530	5256470	3930400	3827620	4207660	3514590	4082600	4415370	3804000	4527740	3947510	3790300	3968000	4179710	3809620	3885640	4084190	4333940	3935780	3794910	3980070	5756130	4054610	3826220	3925640	4782710	3852130	3900020	3935740	4404730	4202980	4227410	3734070	3848550	4055710	4120530	4294900	4081700	4985450	4593760	4270370	4332040	4041850	4305930	4465070	4069480	4396360	4147660	4050690	3757580	4801370	3856740	4061660	3966770	3855010	3982840	3905140	3931200	3907810	3621560	3676700	3649350	5113430	4305400	4343340	3522980	3980530	3824110	3911600	4202520	3948200	4088050	3852760	3953780	4226760	4701610	4044020	4034640	4010330	4363900	4057050	3655800	3980060	4069010	3947670	4079150	4788980	3792800	3913170	3896510	4453160	4386750	4939540	3761960	4462450	4221030	4125910	3804860	4852220	4024860	4000550	3979630	3997870	3961100	3612470	5263600	4010810	4010300	4159810	4033070	4907420	4226060	4230100	3869650	3731800	3589590	4246730	4845070	4324800	4093120	4067320	3780510	4784330	4051700	3991550	3591170	3969360	3814020	3885970	3681690	3585150	4367180	4069350	4090830	4976750	4293030	3938210	4455660	3959280	4129520	4274720	4319270	3948150	3640030	4137010	3893350	4578770	3941350	4022640	4049470	3919250	3950590	3681470	3682230	3940440	3873620	3874670	3684350	5015780	4185380	4388150	3911030	3652360	3891800	4310660	3877470	4045720	3964660	3712030	3629830	4669380	5132640	3927980	4011420	4134030	4279080	4091940	3597740	3752690	3847540	3996590	4097120	4835300	4142710	4127600	3839420	4010810	4157620	4758420	3778830	3989070	3865260	3692850	4312570	5186990	4247880	3783130	3771380	4037650	4045640	3881790	4228950	3754530	3821370	3877560	4054410	4528620	4210370	3719430	4066860	3936040	3916320	3682270	5639140	4082250	3697060	3817630	4364890	4851410	4405550	3588570	3851330	3966830	3805950	3805880	4235060	3846080	4107370	4185510	4717160	4028100	4014370	4580970	4061340	3880000	4334040	3972230	3750010	4072990	3888350	4043410	3983290	3925370	3757580	4287690	3964890	3694670	3700430	3454080	3410370	3842330	4023250	3985240	4537910	3801760	4283750	4143190	3685560	3709070	3928500	3641180	3721470	3859560	3792470	3886130	4228860	3849240	4452090	3535750	3878370	3680660	4185830	3884500	3625520	3762140	3795560	3778510	4528840	4081030	3487340	3680080	4030660	3986910	3709910	5376570	3771240	3931230	3848470	4292390	5279640	3664420	3896260	3899630	4021110	3772030	3918630	4141600	4933660	3910250	3851410	4112460	4335320	3726180	3816840	4101070	3841150	3940200	3580290	3793240	4410730	3817850	3985850	4023770	4367830	3761940	4175870	4259230	3872800	3716050	3957420	4040870	3997480	4145200	4717740	4129210	4227480	4760980	4353120	4249910	3832200	3995480	3836300	4472800	4101220	3995860	3614170	3753300	3897070	4324130	4340940	3735110	3940760	3807720	3996240	3900520	4010940	3761300	3829010	3998650	4028810	4350430	4315450	4591210	4035580	3760990	3865680	4080290	3927190	3910310	3900360	4082790	4131940	4030280	4606600	4184780	4253860	4898310	4745560	3923520	3869580	4262750	4112150	3950240	3774650	3952870	3998720	4471160	4064210	3995020	4743350	5974760	4012430	4446320	4226060	4210600	5067990	4400250	4044950	4028360	4424070	4311480	3986720	4188590	5060060	4206010	4245380	4439890	4124320	4749790	4022830	4339830	4125730	4131430	4255860	4186580	5020340	4322620	4080910	4473900	4186910	4633660	4449270	4292320	3744250	3741270	4410350	4271650	4297830	4110890	4704840	5051300	4963010	5218050	4297660	4469420	4630950	5801660	5223360	5015150	4907580	4773540	4863060	4664390	4948440	4687590	4415800	4983510	4745330	5575070	4819850	4924450	4721600	5375330	4123540	4810720	4792300	4992410	4224140	4744290	5166200	5633230	4728420	4748470	4863850	4803450	4232360	5356430	4555630	4545420	4756340	5144300	5197530	5707400	4787140	4555960	4588990	4996870	4445090	4874290	5168800	4608760	4962600	4514720	4859200	5793920	4699410	4437600	4850130	4507570	4718890	4824740	4874940	4774700	4438910	4198450	5180650	5118400	5398980	5252720	4887720	5199400	4992020	5094570	5330130	4951470	5355340	5225840	5602700	5332710	5830990	5411980	5255010
Q9Y6Y0	13315200	12535300	12850200	12196300	16666600	13105900	13561900	13749100	12058400	12492100	12835300	12717300	13197200	12197500	13175800	12188800	13525000	15285400	9130480	11310300	14829600	8429250	15030800	15562800	14371700	11826400	11522100	14299800	10984900	13512900	10642100	12425200	11933600	14522200	16460700	11561900	12736100	12728600	15577500	9625200	11488000	10245000	15119100	15743900	13751400	6801130	14637700	11559700	14797400	13785300	15301700	12102100	14317500	11534600	10699600		7183490	4419510	5106100	13797300	12880300	15949700	9873060	11437400	11949200	11767700	10996600	12391400	12532000	14264000	12681100	12203400	14849400	13098200	4011930	12515400	12789600	12145000	4935560	14183700	13447000		10009900	13677400	11627400	14599200	3712680	3765490	12103000	10861500	11566300	12000800	12086500	13780800	14534900	13722600	12694300	13689500	10995900	14785000	13464900	14450000	12237000	12824800	14313900	12134000	13869300	15715800	13398200	10262400	14280800	12632400	12845100	10918600	15257700	11824100	9146410	14510500	13127800	12355000	12828000	13741900	13757600	13493100	14000700	9606990	10916700	12884400	15544800	15905400	13261100	13354500	13033100	13571800	12744600	10860600	11172200	14485300	12955200	13513600	5964970	12775200	12530300	15282100	13443500	11918700	12302200	15221900	13883000	9066620		8155480	6295660	4992630	4956210	15738300	13844400	14013800	12296800	10531500	11528100	14719100	11749000	8753140	15406500	14730500	12806700	14992800	12750500	12537800	3010920	10786600	12229200	11377400	4423780	12775800	16048300		9792620	14473700	11067200	11818500	2912420	3586310	10908700	13604700	13312300	11401500	14923900	13974200	11486700	14931000	12094500	14316900	10401300	11972100	13237100	11258600	14987000	14549500	13043800	14926600	12700900	14052800	12467500	13249600	11183700	12490900	13585200	11680800	12763600	13028600	7358850	10587900	13540100	12103900	11933900	13248800	10705300	10636300	13830700	8786000	13146400	11055100	11828100	10877900	13968300	15387800	13307600	12931700	13079100	12819300	12676200	15503000	12372800	12091800	7372010	12524000	13093500	13724100	10326000	16929900	13425900	11445300	13510800	10553400			4653140	5503530	4416750	13388200	14807800	11088600	10931200	10385500	9177520	11319200	13164500	10957600	10521200	12625700	15924900	12721700	2826920	10944800	12678900	13816800	4243700	13265200	14660100		9489180	11681200	10038400	12305800	3504790	4610750	13332400	10937700	12943500	12164500	12605500	11838000	11800100	13037100	12759100	14548600	12008100	12613000	14282800	11853900	13869700	13064200	11733200	13547300	15625500	14758400	12303500	11849200	10632100	11528400	13202200	13428000	13273300	11756000	5888580	11284400	14032100	15440500	13417000	12261800	11948600	13217400	14604200	11335500	12781900	12088600	12639900	13175900	15354100	13423400	13473800	12732600	11351100	12176400	11140300	13248000	11663400	11653100	7604820	11699800	9746060	14026600	12025100	12335700	13508900	12727500	14208200	8683210	9137080	8859680	6216690	5425490	4841810	14463900	12950100	12531600	12843700	11004300	10734800	11689900	11446000	9298520	12493300	11797600	12358400	14733700	14472300	12889800	3940990	11616800	11300000	12869300	4439700	13684600	15900300	8050740	10781100	13541300	11297000	13067600	3649300	2081600	11442500	16027600	12032600	11373100	14271100	10509300	13688900	13998500	12339300	12558300	13642100	13233100	11480400	13840100	13083600	12420800	10451200	13748300	11807600	14462500	12265800	12515200	11254500	13198900	12428600	11536200	12821800	13607700	6270950	12376700	12280600	12860300	9509180	12554000	13088900	12769600	13841400	9545400	12437100	13408500	13547200	12240600	13069500	11023500	10176300	11715900	14756800	12504100	11590100	15608400	12590800	12481300	5867020	7114210	9674480	14031600	13495400	12867400	14259300	12788100	13786400	8135850			4870640	4542170	4700720	12135900	10433800	14513500	12925200	11257600	13362200	14188200	10484500	9685020	13161900	11759700	11240000	12685400	12308300	14180300	3516170	13057200	11943100	13014400	3936550	14190400	14833800		7932920	13044600	9942720	10788000	4762770	3964400	10741700	15582500	13186200	13290000	12758200	10732900	11086800	14267500	13041500	13912900	12734600	12166300	13286700	14388700	13099000	12036600	11902300	13687400	12594500	13369300	11571000	12689400	12022300	10690400	12670900	11901500	14695300	15018100	6474460	14102600	13626400	13601900	11172200	13865100	11744500	13190000	11429700	8676090	12557100	13439800	13263000	11543200	15148400	15325900	11826700	14985300	13655200	10495200	10907800	13938600	9638420	12028800	6771180	12219000	14340500	15187200	13053000	14530100	11044000	12528500	11914300	11567500			6572780	4980610	4210780	12076700	13460400	12907000	13228300	11881100	11097500	12786200	8814960	8815310	11290400	12813300	12567200	14944200	12470700	12224700	3411770	14755700	11636700	12854700	5455980	12704300	13346600		9310870	15572200	11701000	14866700			10576200	13329800	11860400	9904560	14863900	14742800	9397710	12721600	14357700	10238500	12587200	14147200	12210200	15005500	14871000	11869300	12390300	12275400	13234400	11174800	11938500	11613100	13283800	13384500	10831700	14036100	13052800	10683000	13380000	12286500	11400000	12256600	14741100	11535200	12255700	15408700	12147500	11536400	12774100	10947600	13205200	13709500	12482800	13349800	12299200	8984200	12628300	9511290	11557600	5971550	5623460	8145770	12581800	10657000	14346700	13073700	15429600	11611300	12848300	13152700	10782500	9899680	14800400	13341600	3584680	13254400	11837100	10420000	12633600	14790100	14415000	13004000	14029400	11475500	11221500	12989800	5376020	8127190	11849700	6987700	12277400	12288200	4960610	13110500	12900400	12364700	14829800	9228480	13081800		11027200	10306800	11910800	9464420	5183430	10262800	8027080	13299100	11967200	11657700	12815600	12104900	10088500	13434100	10349300	9615560	13768900	12870500	12981700	13624700	12096700	13896100	12539700	14350400	14598900	14332900	12391800	12661800	14557400	11707300	12109100	13480800	14100900	9832570	11894400	12112100	13178600	12926500	12924900	11108000	12746900	11144800	13021500	9699360	12171800	13536200	12026100	11787100	12276500	14016800	13190500	8872930	13424700	10198500	11902500	6009180	6471670	8278950	13624400	11591900	12780800	14087000	12804400	13440800	14960200	12511400	11731900	9599530	13483700	14003400	2618680	13422600	13223500	11748300	13289700	6106690	11130000	10487400	11754400	10160000	10161600	12051100	4181760	10506000	14350800	8622270	12518700	13145000	3739980	12144200	10598600	11938000	13067100	11754700	15390600	5606270	11776200	11791200	12343000	11084300	4463990	8859730	6175160	13328900	14666000	11373400	12042800	12108900	7885350	12365500	13272300	13707000	9805540	11068000	12450400	12230200	13925900	11291300	13285400	14380500	14038800	12985500	12308200	14000700	12475400	10848900	9935820	12431900	11110500	11282700	12170900	13002300	10484000	11176800	11764300	14366400	12295700	12790900	14180400	11625900	14413300	12353700	11803800	12212500	9787710	14153300	10228100	11539500	11606300	8541660	13723600	6114400	4904660	5631520	12765000	12760000	11241000	11424500	11889500	13957300	12141400	11701200	12043600	10286500	13609000	15016900	4101220	14334200	9688830	10480500	10939300	14507300	11701700	11957600	12001000	12838300	9957060	14707000	6511610	6719290	10985800	8540130	12313200	12978900	4211150	11994000	13125900	12348400	12452200	10237400	13062100	8315050	13206700	4202970	12276800	11558600	3460220	9665860	6297040	13810600	12304700	10207200	13363800	11882600	9001050	10536400	11980400	11241000	8875190	10585900	14053300	13669800	10674200	12095000	11815800	11496700	11146400	11977900	12898200	13538900	10465400	13157100	12078800	13927800	12540400	11749500	10263700	13399400	10507700	10993100	10842900	13122200	9514350	11433700	9276200	10978800	11715300	12802900	13707200	9985350	13325200	13844800	9959500	9507280	12728300	7344680	11333500	5224020	4854560	7591600	10186500	9736900	10483500	11900300	12242200	13182700	11726400	12543500	8196720	9342000	12935500	13888800	2584000	11672200	10349200	8210070	12237800	9338350	9242240	11434800	11246600	9703630	9641650	11562700	5260450	6077700	12302500	7655960	14201200	11003000	3771720	9138350	12183100	13351700	11211800	10445800	13052400	5496310	10493500	10990400	11851600	9308900	3033250	9621210	6790490	10924300	9792540	11442500	10505800	10700000	10048200	13227300	12094300	11134900	12024200	13090700	13755300	11386400	13478600	12954100	14247300	14467200	11944400	12261000	12198200	11637100	10843200	13181800	10258200	10724300	14369500	12419400	13012200	11279300	11269200	11038400	12082100	10121100	15129600	9898680	12394100	12555800	11252700	12745100	14548600	12590500	11908100	14613700	12894800	8616210	9731520	8793240	12068800	6384640	5602140	6418640	10252700	12603800	13516800	14074700	12183300	12928300	14270600	12543900	9611270	11707800	12882100	13763200	4589700	11629500	11288700	7326590	14346500	7435170	13271800	14152800	11702300	12235500	12168700	12765400	5533070	6531430	14162200	7884090	12236800	10472500	5231880	13582600	12050800	11582900	10598500	11524500	12193700	7330580	10370200	10532900	13005700	9991780	5764090	11700200	7279430	10694400	10172800	12552700	14057600	12508400	9056510	15386600	12810600	15558600	13582300	12941100	15619000	13382800	12275100	12001400	15432200	14368900	13196400	14233300	12895700	14717800	12548600	12053600	11108300	14489800	11996500	10624500	12297600	14673300	12397300	13051700	14840300	13409300	13739700	12801600	11628200	15548400	12856100	14419100	11435100	12599200	14040500	15624600	14899700	9615120	11747400	8707180	12569100	6413820	7353480	7726730	13321700	13370500	14367600	11766100	12228600	11927500	14918000	15771000	12789800	11880000	14997000	15988400	3735660	12158100	12504500	11155200	11966800	8509680	11737300	12861200	13603200	12350300	11425100	14647300	4550390	8413840	14294300	8773500	11122000	12625500	4552870	14009100	12086500	12342700	12355500	13043500	14507300	4908730	11594200	11480600	11904900	11369000	5326670	8935830	8000380	12811600	11699500	11199200	11593700	12904600	11246500	5832190	8851740	11985600	9325460	10637600	11336900	6428840	4487890	5705420	8269660	10025800	10504300	3649930	5958520	9815590	6327050	8922210	7775660	5451490	3910000	4544020	7529580	7019150	11421400	5267060	10800200	14513000	10172400	11054100	11395400	8533590	4016680	5953800	9865830	8379370	10839800	4667510	7139610	9097510	7992520	9688010	10517400	5412060	4650080	5837340	4981020	7332140	8681820	4308720	7876000	11944900	7897100	9838140	10385100	5253760	3880410	5536650	8876090	7988510	7209780	5088940	7427540	10647100	9219080	10186500	11329000	6091970	4979590	4970980	7550990	7229470	9573300	8312420	6808170	8897840	10852500	11007800	11000600	12278100	8892560	9597510	9781040	9662940
Q9Y6Y8	30483200	31110200	31645000	28304600	31687700	30135200	31355800	31205300	31148300	33181900	32202400	30945800	32156400	32268300	31897900	29123300	31846500	32223500	28050000	28930500	30281500	30702600	30824300	32547600	30974100	31078800	33909700	29334900	27980300	28193700	31708500	31100600	30755900	31018300	32991400	30514000	33735200	30643100	30060400	28902900	29080100	29241100	30776900	31530500	29293600	34274800	31736300	31253000	31040100	30355900	32684500	30137400	29908800	29165300	41635200	38353200	30976400	27961200	30053500	31296300	31143000	31978000	29189800	30878300	30235900	31939100	28114900	30246300	31683100	32677700	33277600	32360500	31653300	32138300	22684800	30397200	29885600	31732100	23453200	30328700	31185400	26672800	30470900	31233500	35162600	31533000	25459400	25932700	30997700	31375300	29840800	31612200	31306800	30972200	32464800	31958800	31762000	31997000	28366000	30616900	32892000	32316100	31163100	30638700	31785500	31069000	30982400	30643600	31559600	32012400	28215900	30567400	31683300	28839100	29932200	30253300	29840600	31317900	29780000	30791400	31702700	32453800	27866300	27559800	28777300	31135400	32377600	31383100	30567600	31590200	31052200	31200900	30572500	31530900	27553800	28338800	29913700	30377900	30433800	30943300	35677300	31975500	31243900	32440000	28511200	31273600	28807300	28413700	29137900	29819400	52194100	38286800	28478000	28593700	28226900	30828800	30747400	30627500	28840200	28769600	30050000	29592200	27273100	29615800	30809000	30976200	30148700	30821200	30976200	33388300	19006600	29864100	31096700	29786000	20981400	30067700	33158600	35863300	29684200	30299100	32518700	31660400	20888300	22336100	29037800	29443500	31224100	31094800	29888800	31565300	31869200	30434900	31585000	31269700	29640400	29489200	31252600	29716200	30764700	30828200	30324100	31819900	29747000	30785000	31300000	29765100	29521600	29197000	28342300	28669800	29785800	28986900	27438600	30050900	30516400	29378300	30213300	29977600	28212000	27519200	28960300	31767200	29880400	30051200	30148900	29870100	30879500	30670300	29744400	30280900	26284400	28201400	28090700	28703500	27700400	28293000	36591200	29561200	28571700	29564900	29502800	30648600	30362200	28712300	28949600	27873500	36485300	36015000	27266800	23599100	25575300	29528100	29074300	29913100	29977400	28900600	25390100	30543100	28530800	28724500	29088300	30588800	29975800	30799400	17762400	29607700	29395200	29038200	21954900	27723400	28093400	33919300	28644400	30002200	31398600	30931200	19352900	23314700	30003300	30305300	30319600	28346800	29843700	28178200	28790400	32683700	32442600	31605700	27536600	28603400	29886100	29895400	30734800	30203100	29887600	30353700	30794400	30518200	29128100	32059000	28092400	29298300	29309400	27959100	29678300	27026700	24932800	28790300	29661200	30681400	30427300	31640000	28070100	28454500	28330700	30015700	29894100	29696400	28832000	30518300	29217500	31382200	28008000	30399800	28043600	25817200	28030300	28147300	26721200	27550100	38919200	29975700	28010200	29909300	29790700	27693600	30113500	29724400	27968700	27669100	39290000	30190400	26910800	22074800	26596200	29763500	28354700	29728800	28365200	29558600	28712100	28411700	26342400	28346300	28569200	27963900	29135400	29665200	29231200	30290000	21797700	29166300	30095900	28655700	23108000	28938700	29613600	40343100	27430800	28999300	31235300	32069700	21363800	25176500	29434100	30844600	30336200	30762400	30513700	27730100	27961300	28615500	28962100	28281500	27999300	28373600	30244700	29608300	29360700	29044200	27411300	29390900	27550000	27795600	30240700	29071300	27160800	29135400	27778500	29316600	27591900	28173900	26185200	25293900	26741000	26794100	26482800	28778500	28433800	28144300	29427800	28459900	27198800	28447200	28774200	28837300	28306400	25643700	26304000	26318800	27888300	28051200	28555400	28147600	26463800	29373500	35006300	19312400	20041400	27807600	25081000	28864000	27589600	31018500	29102800	28180600	42221600	30174700	24000800	18010700	25350500	27939900	28296300	28231800	27914000	29678600	28252900	29752100	23964600	28912300	27787500	28494100	29090900	26923800	26554600	27832900	23588600	28730200	26090300	29340900	24849000	27590700	29328700	28697500	25831000	27751700	29312300	27031300	32457100	23869300	27707000	29523800	30113400	29323100	30112000	27796300	30294600	29270000	31415700	32036300	27654900	30329200	29401700	29056500	32519100	30707200	29976000	31740800	33101400	30039100	31773000	31782300	27416200	31345300	28438100	28897900	28809100	27531100	27376400	29456700	30302700	29286300	29713400	30897600	27899400	28152900	27660300	28407900	29462000	28908900	29673000	29324800	29204500	30935100	30090500	30306600	29421100	29993700	27846800	28608700	28295800	27330000	36379800	30246800	30602600	30784800	30080400	31553600	28851700	29900800	29118600	28076600	48720200	43246300	27037500	27841100	29153200	30824500	31406700	31927300	29310000	29339200	28747400	28476600	26256000	30155200	29831300	29858500	28746200	30193800	29843000	30974900	25080200	28089200	29460200	27956100	25861700	31009900	29878300	34441100	28008200	29231200	31177900	32178200	21072700	21189700	30310400	30085600	28756300	31085300	29990400	30242300	28893600	32490500	31312200	28053500	33317500	31602900	33515700	32952200	33052900	31808300	32539600	31357700	32294800	32595000	29540900	28232900	32332800	31268800	33399300	32815400	32296700	31852000	31080100	31042600	31833500	31848500	31628600	27441600	33293600	33190000	33916400	31757000	33774300	30077200	32589900	32073500	31911700	31110500	29805200	28551000	31017800	32065200	31600800	32783700	30231200	33512100	31530800	31510900	30591600	30950000	31036800	26268300	32644800	32472200	31385400	30598000	33081800	30487700	36757000	30798200	36276800	37273200	30235100	58635500	32311600	32236500	33031800	32227100	31846500	31822900	30858300	34601600	31241700	32019500	32128500	30232000	34586900	33163000	33074300	34568000	32970800	33041400	31733300	40474300	30848300	33354200	32823900	27389400	33124100	33866500	33185700	33904400	34043000	32797800	32657000	32202900	32715900	32248700	30046400	28610900	32043700	32908300	30879100	31494600	30312800	32014300	31154100	31304700	33198800	31949000	31388100	29399800	33229100	31842800	34808600	33032100	30279800	31412400	31619500	31740700	31386700	31308600	30894100	27364200	32276100	31316400	31992400	31019000	35149100	30729700	32555000	31833500	31624000	30859200	32492200	24420900	31560900	30212800	30269900	32214400	30930300	31053600	32611900	31508500	32250000	30814000	29970200	28020200	32534900	32430600	31439100	31268700	31919300	30788000	34645900	30855800	33566100	38909400	31808900	41246700	32673100	32096200	32375100	29847100	31786700	31292200	31101800	33429400	32494500	32109100	31701800	29369100	35692700	32799600	32911700	32366500	31321900	32711100	30147100	35659500	33333500	32458200	30980400	27891100	31892100	30448900	30085500	31599700	32021500	33132800	30470400	32810500	32498200	32725000	33411500	33140500	27159600	30642600	30360600	33167300	34037600	32645100	31431800	31328000	32303600	33945800	30602400	33910600	29747300	30765700	35263100	33732800	31513900	33468600	31666500	30977700	32302600	33687600	31484800	31264800	28921400	34246800	34312200	32592100	33079900	32003200	31147100	32886700	31333000	30710700	32107200	33313800	29166800	28615000	32730400	33193600	30460000	31486700	31565900	32586600	31835300	31589800	30729600	32316900	29113000	30245200	33220000	31919700	33206800	33661300	38862100	32566900	34784400	37703300	31610600	48672400	29038800	31707500	32613700	31451000	31500900	31643200	32246500	34070800	32587900	32421300	32210000	33278800	27167300	30451500	32121400	33183500	31263700	32362800	34828600	52163200	29733100	32426300	31326300	31321300	23291600	30681100	31495000	32182200	31152400	34281800	32648200	31792400	30568200	31247300	32120600	31951400	25083700	28189000	30949900	30292200	31915100	31584700	32532500	33999400	31429200	32153600	32010500	33131000	29855600	32163500	34286300	32355600	31606500	33452500	28214400	32919400	32274700	32284000	33557700	29773500	26086800	29839600	31179500	31795600	33495100	30997100	31655900	30917000	32975400	33459800	31939700	31878300	28128700	28430000	31717400	32290800	30808500	31782700	32825000	32930000	32568300	31203900	32922600	32865200	25343300	31017800	31507000	31613600	31995400	33171600	36617000	30801500	34203400	37013300	33587800	51334900	27963600	29509600	30229500	30825900	30170100	32717100	31280100	34307200	32075500	33751900	30872200	33822800	18583800	30617400	30804000	32931600	30590300	32265200	30337700	35136200	32214800	31694800	31633100	32553700	25076000	28202300	30201300	31984900	31309400	32595400	31343500	33823800	31013500	34619400	30590700	27251900	31906200	30843100	34877500	31547700	33161900	32325800	32174400	31492200	32862800	31220800	32341400	26987300	32124100	32938200	35167100	30978400	30758700	32158600	31878700	31548300	30952200	31527900	32614200	25744400	31820900	29310500	32717800	31820700	32678800	31648100	32099500	31529300	32413300	31252600	30460500	25865000	29888400	32365300	31287000	33179000	30982400	33889300	31638600	30287200	32298000	30503900	30241900	27360200	32659700	32185000	32101200	33440500	31924300	31612700	38910100	32403500	33386600	34276100	31413000	42448000	31291600	34307600	31450500	31350200	31504500	30929500	33332500	36213100	31427000	32201600	32674400	29929500	35512400	32636200	31030100	33932900	31473900	31741500	30081900	34359700	31082500	31936200	29862200	27674900	33743700	31789600	34575900	34476100	31881900	31876300	33921400	31795800	33416200	34261600	33026300	32634300	33798700	32413300	33182100	32252600	31118600	29862800	35047200	32521400	31881300	32227400	30313900	33125700	26622200	30897700	32945400	30859700	31301800	32145100	30845900	32851400	31262000	35185400	31152700	34220900	30967700	30690500	32767500	32511800	33252200	30946400	33271000	32285800	31891200	32012900	30134400	33652300	32065700	29420000	30501900	31260500	32800100	32392200	31356100	32087200	31175400	32906100	32121100	31574200	31881800	33202500	32702100	30587200	31194500	32889600	37217800	32492700	35797700	37443400	31472700	42347200	28585800	31060700	29430300	30745500	30540300	30604600	28680700	33112900	31366900	32825600	30047700	32402900	28421500	29362100	29994700	31679000	29988400	30560400	29485100	33448600	31374000	32795000	31832900	31921500	29795700	30590700	31314200	32196400	31076800	31717700	31502600	32426400	32455000	24954100	26454100	31560000	28482700	24592600	24421000	25425900	25883700	29665700	24413700	29132600	27753400	15504300	17623800	24019900	21519000	19868700	18403200	20398400	19902100	22231400	20561800	17877500	26243600	25714200	29353500	31307800	27349700	24467300	25918700	28932400	24823200	26445000	26955800	26555300	27201100	22091100	19880200	22641500	26166400	26152900	23005500	20856100	20863900	22542300	16814400	21362400	20716200	19285400	22345000	28291400	23702400	26459900	23949500	21611400	24214100	22005700	23782300	22162100	19990000	21903000	20246600	25691200	24759900	24089100	24192100	23508000	26168200	25735600	22608100	21342900	26230900	22640000	21529100	24862000	28187000	24927400	26730500	25984500	24711900	24228800	26430600	25071900
cRAP-O77727	22597800	37515400	58106900	44405700	39996100	26110600	30287900	23828400	20136900	21767100	28784800	33099200	26828900	44559900	11085400	35472100	35116400	11951900	52659000	33925800	28410800	51990200	20574200	15807800	25252900	44063700	17904700	16553000	23448400	42977800	29090200	33457600	46473000	37537600	37363500	37355800	49014500	21129300	32520600	34480100	47281100	15811000	21792400	26297800	39691100	64386100	24634100	22013400	23267100	33253000	17316600	18645400	20461100	33464000	342809000	962568000	17809800	89648000	58525100	21198200	29340400	22747900	16806700	25735800	29100500	16815700	37488500	50175000	19134600	13478300	18055900	16900000	38380900	39142700	41047300	10627100	38361900	14536300	45950500	41735100	21604500	1217870000	59210300	30725700	15307100	17700700	68458800	41053900	92738400	21379500	50617100	25546300	19771000	17108000	29321700	27903600	21299500	27197000	41369300	30277400	20628600	35774100	22173900	18474400	14329800	22885400	26199700	15221400	17418700	23244500	11751800	13867900	14238400	4776020	18465400	17185100	17288200	15060700	24947600	22847800	22077700	12609200	14178500	23042500	13698000	11634700	65593800	18382800	15908800	19802200	48634300	39865200	16419500	14861400	21801200	18040600	3293090	9862430	16623900	20929500	72567900	17009500	20752400	21299300	20743300	14709700	21862600	16741000	17601700	50457300	821020000	321063000	29262000	17853200	35725400	36789800	22089400	16572000	15237000	16154700	11888900	7230110	27886800	17632800	20822600		16395200	14306900	11837100	17541400	41810500	17501300	18581900	19165500	20881400	7202220	16409100	750083000	34128100	8988950	14308800	17305500	21662400	28977900	13186500	17232500	23766700	19315300	15076400	10282400	17709600	20815400	92048000	31271000	29128700	30479800	31938500	22314200	33958700	24617700	17916800	16193900	21667600	23856000	15378400	15193800	18050000	20026600	19916200	20003500	19221100	23780500	25272200	18284400	39952200	44902000	15677400	13840700	25467000	11143200	13118200	22125700	35141000	14724800	14277000	17201700	18761500	29484800	8053550	15548000	14863600	14550300	23582300	22682900	21308500	16078600	49812900	7546580	22687100	23638300	16459500	17842600	20374800	16241300	25024900	24946200	705037000	634985000	22700500	32807400	30025600	19379900	23786900	13380300	14458900	13338700	16881200	28206000	17766300	21792400	19401600	17804400	21147000	20429500	25804700	17050600	19694000	16935200	32514800	20858300	15170800	1020180000	27109300	13803900	18948800	84019000	24604200	19837800	27688800	4453000	12617500	12775400	16048900	12016900	18479100	23995000	21695200	37841300	31434300	27232300	34487200	16280700	63867400	25043900	29930000	23801500	26208200	15828700	19047500	16849000	19055200	23307300	77963000	15704700	14945700	12294700	22861500	25205600	18485500	25709000	17081200	12974000	53440000	23352200	14146100	10153600	19196700	8907620	20055100	106727000	11808100	25222300	33282000	17617000	23303900	24492000	18278800	17605200	6406930	17001400	33417900	19164600	16924000	20843000	34675000	21965000	94683500	26141800	209729000	25577100	138236000	2471060000	80745200	33383800	1107250000	15003300	42543300	7313710	36113900	21024500	58462000	30965800	56682600	39590400	53454500	24473200	25714000	14419200	16013100	19150800	47156100	26829200	18761800	23866700	35451000	14673500	17699700	598549000	17773400	17771800	24686400	41484600	14971700	24801200	14994900	33238500	48361500	15904800	14104300	28817000	28109100	43937500	98338800	47449200	36758900	27150700	31807200	21572900	44492300	28056400	25651000	26596900	44995700	30781700	29738700	104281000	21064800	17758600	18930000	26294400	14490700	11931700	20265400	32905200	10223500	21266500	53278700		23836800	20257500	23397600	48769000	21701400	16569100	24778800	39497900	18412000	19644900	37914800	18006900	20823800	14700500	22459800	16730700	9946710	22377300	110502000	24349200	34514600	14872900	17067300	77735000	15362200		27736800	14242500	1261070000	801722000	22111200	14649300	50365800	16573200	69117700	15273300	21712800	20162100	33427600	64778000	20900600	19586800	21405200	28845300	7450760	21298300	14020300	21343200	66831600	14781000	16915900		53051200	15728700	14829100	1375060000	27724700	16482500	18575300	12511200	32694900	17114200	13520900	16544500	13150900	18994300	18808200	18652200	29144900	40585000	23895600	23408500	30253600	28754600	20619300	22496100	15020600	19235400	24996900	22674700	25483100	15012600	12493200	12871400	13034400	13206300	16933000	21052600	25718500	58430100	18850200	17733000	20092600	21919400	25259800	16648000	14547100	15908000	16270200	14538700	23316400	10192100	21940400	15950200	16249000	13563500	6709570	20963900	30500500	9991210	11859600	18223200	47793400	20620400	62249200	16604200	17294900	16787000	15425300	19753500	19943600	11478800	22576500	47099600	593250000	327256000	7001480	27236300	40619500	17079100	10688700	8745730	26803900	14736100	21070000	22225100	22950300	16564500	18445400	38807100	4007660	22200000	20983700	15844200	30768300	13343400	18083800	21188900	45861100	25604100		721666000	20388000	14340500	6322930	13703700	39791800	32295900		4342460	14532200	22352100	29294500	10306000	7844320	28322400	33116500	75069600	37563700	19991400	12036600	32106800	16117300	9541830	25619900	12975500	16740500	17447200	13065200	9728270	14302200	13437900	16538600	14396600	14100600	16038900	14052400	13524200	20888900	7916220	7184750	16200800	15514000	32418200	16691700	12622300	17199500	4977720	18968500	16192500	36590900	10480100	18144500	15386300	19872400	16813600		20093000	48618800	15154000	16974800	17467400	14953000	15758100	18468000	13543500		3866790		46159100	15257300	21001700	33550700	9587150	23188100	24631200	12900500	230590000	13838800	16384000	14771200	3569290	11255600	15878100	7011420	25811700	12346600	5778340	15102500		16916100	10341000	18430600	13377300	10270200	14525700	16930700	124378000	14301200		12062400	12331900	16520600	15538500	18423500	17326700	12804300	14742600	13265600	14684300	9690220	18334400	24425100	50958700	24568200	31000500	24831600	20267000	12610100	23282200	17248000	23218500	23853200	14177800	17561800	22002500	8742570	16422600	11097300	8673810	16128400	10452400	16492300	16730900	12000800	18053000	12532100	11708600	13887400	20859200	7938930	13942200	13897900	17994100	15403300	16632200	17045200	22661600	16189800	13339300	12460000	16709300	15802800	16304300	30818500	17376900	19078000	18970500	16801000	24441000	17797600	20605900	14457700	16344000	10456200	18524800	20809700	12758300	46693200	27535100	16144400	17857200	15327100	184077000	13356800	14273700		9986110	18431600		15780100	14733900	13923800	18602900	24641000	22581700	23330800	5227170	551097000	25891700	20227800	16552100	16455000	117414000	24833400	20742500	15823800	12217300	21940300	47443300	30651100	16416500	14322900	7191110	27602500	22910800	18895700	27058400	32519900	30088600	33900300	24382400	29505100	18266600	21135000	19082900	20893300	28089200	32475200	20103000	17091000	33020300	24639600	24020200	18896900	16849600	25349100	20805900	15523200	30700600	31915600	23145300	25910200	18039200	18769900	18168600	31629800	22795500	12881600	15153400	24754800	27293800	22945400	18742200	20735600	22658700	19152200	20578100	24259000	22081300	39518700	46902400	33806400	24027000	12224800	20098600	23924900	15841700	13671400	24215900	21267000	16515200	32058600	18736300	26343200	23435700	21261300	20753500	17514500	734844000	16983000	30733200	18752200	20593600	24487000	15778700	24565100	23977500	17224500	26859500	28711100	40466500	45255400	20898400	20781800	16495400	21478600	22849400	17317000	219338000	10508600	21862200	30304800	18873600	48594000	17778400	20025800	23459900	24104500	17951700	15796700	24633700	23956300	22793600	23638900	33592100	44308200	37372800	21382000	26757100	20702000	21152500	25020300	20478200	17587500	17970700	18578000	23942500	21624500	20806200	18329700	19230800	17102400	16505500	11300700	21139900		22867900	22414800	12650100	15634300	17469800	21968600	15471800	18113500	16285200	15634000	18235900	18554600	21093900	21398700	21173400	31865600	17167800	11621000	17079600	22648300	19698300	11157400	18214900	22578900	16456000	7869370	19178600	17040000	13622600	22261500	17669700	22904300	14391700	56578400	32166400	24472900	16782100	18326500	1178230000	19127400	15527400	13331000	17995900	18459400	17641800	30459900	25152000	22158800	22913600	22055500	20102600	20616700	14082600	19330900	21941200	33273500	23228600	21748900	78651600	13839000	14758000	17407700	21020700	20316000	19629500	27925300	18940800	55390300	17498200	17152900	15945200	31478800	24469900	43696800	87168300	36292200	26762000	19235600	13482300	26624200	31364700	24808200	25103200	32651100	36217900	15787100	25013200	23305800	36008900	34711800	26488400	24748900	20908900	30279800	30448700	25901200	9355340	20750300	50613700	4407630	29134800	36432300	30049900	25315900	11468000	6565730	24389500	29668800	23402200	26679300	36678600	14816700		27472200	27518400	30715900	34105400	25523000	34868900	30418300		25863600	21037200	17660100	30207700	24869600	28072300	14040200	37493800	105085000	13369400	30843800	6167990	11338700	175778000	32256700	23433800	13396900	7718150	22066900	3150760	23708900	49324800	28304900	19984300	13927500	9078280	25213600	25409500	8225170	5904750	14738900	25844000		281927000	16946700	9655070	33173100	15967800	79204500	13554700	24459500	18797000	22514100	24240200	28391800	10622400	10219200	14606700	29825800	34886600	19112400	13611800	17518700	12471300	18158100	20514100	13777300	17063300	28206500	7388820	8493320	9241110	14487400	11301600	6430380	11825900	12394000	26012100	11264600	9042630	6941270	7467880	10108700	8790630	9060060	9757650	11393200	9169740	8928690	9887860	8206970	10565600	14368800	16140200	12109900	12394100	10705300	3784740	9617460	11101300	18339300	17177100	11718200	9765750	12630400	10687800	9739420	10803800	84525000	35620400	9875750	19747000	12190800	15534000	83639500	8924120	9322230	29212300	12174500	63770300	28704300	8262500	12371000	12308000	15927000	15532900	22746200	126645000	48690500	10435100	7187800	8704380	13828100	7602240	9580870	9465520	11151600	21389500	7459950	97254400	16372600	16025800	16317400	14775000	21107500	8789350	14153900	7418290	8705840	14095000	12288400	11637200	9056770	14273300	20783600	11980700	8405170	7348590	5858170	5364180	12124200	7068610	7980170	39869300	9525160	15525200	5049100	15921600	13585400	9285470	9123160	18292700	9451120	16923200	30224800	11775000	6770780	13036100	9513300	57329100	39986900	7656770	9930320	38906000	20492600		12416600	8024010	5981330	24050700	32391700	25136600	10724500	4650760	13833100	10330400	113941000	10106100	6962940	10928400	6789800	84730000	11323800	16619400	13831900	8270420	9592720	9272800	25150400	9005370	25170700	23172900	5241370	17342500	94880000	11642800	9778120	22653500	9800500	9608400	18437000	8680690	14369500	6930320	25128900	70593900	46493400	40353700	20115700	19832100	24653100	11985700	20379600	26028300	20775700	65198000
cRAP-P00761	2296830000	2442490000	2369380000	4083190000	3209180000	2264710000	2441790000	2044000000	2297910000	2353510000	2340050000	2128060000	2198970000	2134230000	2268910000	2643850000	2370670000	2464510000	2092830000	2429900000	2288940000	5085410000	2139850000	2438320000	2119070000	2685360000	1713580000	3484500000	3006020000	2095060000	2935560000	2440710000	2248230000	2078240000	2281980000	2289490000	3922840000	2267370000	1860060000	2842580000	2167710000	2451350000	2283020000	2284390000	2024770000	57878800000	2058600000	1936580000	2067390000	2153510000	2216040000	3448870000	2490090000	2521130000	387983000000	526037000000	4508770000	6673660000	8692560000	2110780000	1893780000	2063970000	3800150000	2554850000	2340720000	2726030000	5630200000	2299820000	2455470000	2134760000	2337930000	2370020000	2213590000	2161930000	7173880000	2447320000	2366370000	2429960000	8203740000	2459120000	2141940000	1240830000000	5030890000	2177890000	2557540000	1813110000	6571040000	12841300000	2400280000	2565180000	2277190000	2175890000	2213850000	2496890000	2041740000	2527090000	2328270000	2419520000	4446040000	3036850000	2870750000	2622750000	2675940000	2343450000	2414550000	2419490000	2583900000	2350430000	2529850000	2296340000	3077510000	2352100000	2517590000	2435560000	2597790000	2380680000	5281780000	2435260000	2465260000	2305790000	2989240000	2132690000	3649260000	2835290000	2495220000	2919050000	2824730000	2202330000	2200690000	2242820000	2186310000	3524360000	2506330000	2290310000	3162030000	2480920000	2388320000	2182180000	2412430000	2497610000	53847100000	2304220000	2281880000	2177540000	1956740000	2438820000	3515750000	2392780000	2521050000	2976200000	393523000000	827840000000	4182480000	6559650000	8991470000	2142900000	2103060000	2025160000	4085470000	2497460000	2152630000	3004670000	5888030000	2554020000	2161330000	2114270000	2188970000	2218270000	2306490000	2422890000	7323290000	2672760000	2365990000	2394020000	9870440000	2410350000	2676440000	934240000000	5367300000	2538120000	2256430000	2100030000	5405130000	11647600000	2410030000	2866880000	2453420000	2956420000	2127140000	2253230000	2218420000	2763990000	2572970000	2634630000	5158760000	3662530000	3247630000	2601470000	2796870000	2910670000	2721820000	2516640000	2379830000	2453370000	2392040000	2231270000	3837580000	2913960000	2894160000	2679660000	2698740000	2634520000	5897050000	2852560000	2805620000	2429210000	2901990000	2287760000	4154820000	3330330000	2682960000	3416220000	2968590000	2514700000	2322380000	2510110000	2436990000	3374550000	2835850000	2509730000	4499020000	3009270000	2736680000	2372090000	2541720000	2783270000	49394900000	2556990000	2256290000	2557330000	2665470000	2469550000	4546970000	4134750000	2805060000	3125250000	629482000000	626371000000	4684060000	7002250000	9211310000	2428920000	2632120000	3328040000	2406960000	2749200000	6071280000	3333270000	2744100000	2609310000	2734350000	2689360000	2436170000	2851570000	6753580000	3271300000	2954570000	3108530000	9275780000	2649160000	2847640000	1390230000000	4831620000	2337670000	2731070000	2396230000	5941230000	12349200000	3110760000	2688900000	2853780000	2801990000	2597310000	2719790000	2627110000	2961480000	2797060000	2736830000	4940700000	3947250000	2988680000	2882760000	2717210000	2845560000	2770920000	3060870000	2868000000	3146580000	2653740000	2373270000	4078960000	2429910000	2995040000	2898380000	2854720000	2888480000	6687290000	3309890000	2728020000	2455690000	3056510000	2520640000	4758070000	3440050000	2681310000	3219850000	3166400000	2603500000	2348620000	2693330000	2572120000	4669240000	2757040000	2350370000	4165520000	3117020000	3300760000	3070430000	2614840000	2566830000	62004100000	2455580000	2564730000	2692160000	2378430000	2769790000	4431590000	2925580000	2945710000	3373640000	419803000000	728130000000	4868170000	6755870000	8906220000	2332060000	2601140000	2593760000	5324470000	3287550000	2814450000	3223840000	6648330000	3216010000	2814470000	2718940000	2912420000	2672610000	2556010000	2770940000	7357990000	3374470000	3324450000	2935360000	9058020000	3263950000	3010050000	595255000000	5552060000	3213250000	2998430000	2196830000	6202130000	13113300000	2635170000	2662590000	2923360000	2774810000	2567140000	2942560000	2709370000	2850140000	3201330000	3102340000	4165580000	3662660000	3386010000	3143760000	3210740000	2959530000	2919580000	3019730000	3109700000	3461860000	3323390000	2959570000	3584270000	3643980000	3198810000	3453360000	3248440000	3444430000	6968580000	5322990000	4646990000	2922190000	3439380000	2875830000	2830100000	3578740000	2868580000	3832930000	3847940000	2581630000	3126080000	3040750000	2981760000	5923790000	3626560000	3043920000	3088750000	3400550000	3187660000	3229650000	2708860000	3177890000	54190500000	5571230000	4880480000	3064080000	2838100000	3142650000	3036140000	3919580000	3139570000	3606760000	533366000000	204807000000	6373300000	8154440000	10425600000	2589790000	2836460000	2891590000	3419380000	3868110000	3205660000	3547250000	6555470000	3333640000	3219890000	3252060000	3428270000	2758770000	3485370000	2967060000	5509780000	3554500000	3295610000	3172750000	11908000000	3288320000	3236340000	368202000000	5947030000	3000650000	3261300000	2934380000	6563900000	11240100000	3471450000	2875150000	3184690000	3244690000	2823410000	3265870000	3014130000	2737640000	2618040000	2563610000	4784960000	3758980000	2837290000	2830170000	2672280000	2718810000	3109940000	2903770000	2678070000	2930590000	2781440000	2424220000	3747820000	2669230000	3370850000	2854210000	3088040000	3093850000	5695910000	3208290000	3092530000	2497520000	3381810000	2281350000	4261320000	3530520000	2796430000	3601520000	3431280000	2621430000	2761290000	3040620000	2594160000	3428540000	2704290000	2391980000	4219470000	3007440000	2986870000	2823480000	2728330000	2752350000	66516500000	2662950000	2757220000	2477270000	2480830000	2458430000	3637870000	2878500000	2920040000	3401200000	455400000000	535500000000	4996000000	7916020000	8500460000	2515740000	2190070000	2662660000	4286070000	2915610000	2776350000	3230180000	6600440000	3179260000	2826070000	2531480000	2885660000	2763320000	2480850000	2535030000	8585960000	3094960000	3114350000	2825750000	10235800000	3203760000	3137560000	515399000000	5906120000	2555100000	2883390000	2439620000	6322980000	13101100000	2748600000	2543380000	2825370000	3034150000	2639140000	3055510000	2977980000	2522100000	2624970000	4615730000	2311500000	2179520000	2489910000	2494610000	2446650000	2402160000	2521050000	2579090000	2662770000	1925520000	2442650000	2884600000	1977640000	1861710000	2423190000	2147360000	2185660000	2170120000	2012090000	2056460000	2336740000	1862400000	2006850000	3156100000	1670870000	1867330000	2413010000	2155430000	2721420000	2196280000	1684110000	1976640000	1939690000	1859910000	2630140000	3205500000	1913150000	2495490000	1991970000	2950170000	3787740000	3389440000	1805530000	1791860000	1970510000	1926680000	2296070000	2916440000	1735970000	1907460000	2112900000	3076100000	2138320000	2777980000	5163510000	1911160000	2728700000	2905460000	2164560000	157802000000	2034730000	1915210000	2200160000	2273070000	2263340000	2151490000	4982170000	5796750000	1857010000	2715560000	2102580000	2588420000	2990280000	2177880000	1843020000	2190090000	2501050000	2444020000	2192660000	85703800000	2209970000	3121580000	2353040000	2599410000	2771110000	3203670000	4608910000	2126930000	2336810000	2473080000	1861630000	1804230000	2264170000	2464190000	2766750000	3662870000	2429030000	2406830000	2594280000	2466490000	2486990000	2579040000	2448230000	2531080000	2423960000	2153040000	2517670000	3031530000	2052100000	2044690000	2429240000	2481460000	2156470000	2287260000	2426320000	2385150000	2467110000	1956270000	2314300000	3675280000	1548050000	1930000000	2797310000	2015480000	2801230000	2324260000	2007760000	2138900000	2134720000	2266950000	2265480000	3627760000	1826310000	2379900000	2163120000	2945800000	4115630000	3521300000	2072330000	2027780000	2271740000	2309450000	2316410000	2711960000	1924620000	1954510000	2286540000	3307090000	2279740000	2867740000	5959440000	2126870000	2509360000	3205490000	2272300000	105107000000	2075120000	1731610000	2112000000	2361670000	2461690000	2364860000	6070620000	5358610000	2010410000	2711410000	2303750000	2839210000	3156090000	2057130000	2006340000	2515400000	2362400000	2467820000	2469710000	47966900000	2541500000	2529720000	2140690000	3126490000	3521070000	2875790000	4954410000	2120940000	2170470000	2274740000	1822210000	1965750000	2142410000	2740960000	2704670000	2841360000	3925500000	3148960000	2690860000	2874480000	2506950000	2688990000	2511160000	2789870000	2583620000	2301210000	2232600000	2204860000	3426870000	2341040000	2318180000	2362580000	2142070000	2383090000	2189790000	2215240000	2158110000	2106000000	1927490000	2486880000	3844910000	2112600000	2865530000	1832640000	2684220000	1921000000	1936590000	2068640000	2125130000	2258240000	1937470000	2738850000	3279580000	3166990000	2103750000	2903590000	3916080000	3623860000	2413580000	1900090000	2217680000	2129500000	2295320000	2036280000	3364110000	2322510000	2459630000	3088250000	2532150000	3311480000	6624020000	2066890000	2943590000	3240170000	2325180000	202682000000	3736980000	2357090000	2017570000	2046200000	2211150000	2097100000	5282970000	6003430000	2018770000	2826360000	2130540000	2323130000	7354380000	2375490000	1985320000	2063950000	2121170000	2308480000	2478320000	209979000000	2455250000	2510080000	1789230000	2081720000	5696410000	4020630000	4967490000	1865330000	2241210000	2127620000	2027250000	1922680000	1956090000	2284250000	2554600000	2327140000	4099220000	3136780000	2821820000	2449270000	2632140000	2581170000	2449050000	2534500000	2373850000	2335450000	2020020000	2192820000	3226940000	2398790000	2376390000	2494610000	2235670000	2336680000	2264280000	2342070000	2159840000	1948000000	1817550000	2510030000	3803870000	2559010000	2860300000	1979820000	2426640000	2057080000	2217230000	1983260000	2060410000	2121730000	1849600000	2675420000	3577840000	3596860000	1944280000	3263360000	4188330000	3595680000	2045290000	1840900000	1761760000	1802360000	2252570000	2258180000	3361780000	2069070000	2360340000	2991750000	1986710000	2721150000	6088170000	2008230000	2880300000	2879920000	2168240000	442979000000	4026370000	2193180000	1873180000	2082260000	2411310000	1927790000	5910060000	5555520000	2119930000	2844840000	2335630000	2145260000	5469340000	2510240000	2136490000	2372240000	2213970000	2836080000	2192100000	37242600000	2337020000	1764640000	1762200000	2011090000	7267570000	4197080000	5249900000	1765910000	2601490000	2220680000	1653770000	2055810000	1966410000	2870010000	2957380000	3711660000	2423680000	2821220000	2984990000	2613150000	2548350000	2737520000	2657240000	2903760000	2608020000	2320330000	2494840000	3005760000	2386010000	2481440000	2644590000	2627660000	2532160000	2626480000	2626050000	2435730000	2408910000	2387640000	2568730000	3174590000	2658510000	3204900000	3079280000	2523020000	2391520000	2613140000	2320670000	2277850000	2249040000	2465410000	2527910000	3557140000	2091340000	2791010000	2263890000	3254290000	3617200000	4059430000	2310190000	2292500000	2266990000	2208790000	2354830000	2938430000	2274910000	2334070000	2643910000	3200000000	2399270000	2865200000	5772280000	2349590000	3011680000	2509040000	2404720000	81828100000	2345440000	2481440000	2408290000	2239120000	2439430000	2308420000	5521780000	6724290000	2199750000	2761720000	2550100000	2633700000	3785440000	2545510000	2472080000	2487710000	2450140000	2848390000	2716830000	193494000000	2493680000	2588330000	2431660000	2689810000	4118770000	3500500000	5487110000	2222450000	2402940000	2754220000	2189580000	2203440000	2266110000	2715070000	2633640000	2766370000	3172360000	3024440000	2684610000	2458950000	2576780000	2429640000	2615280000	2371550000	2467090000	2908580000	2265200000	2401770000	2763030000	2235230000	2766460000	2395870000	2565880000	2375790000	2385160000	2446880000	2616870000	2209600000	2100840000	2711980000	2426180000	2456490000	3150320000	2099100000	2847770000	2304430000	2241730000	2224720000	2236720000	2520320000	2272870000	3002140000	2650690000	3165310000	2404200000	3045790000	5050850000	3943080000	2447800000	2325110000	2350000000	2242280000	2196880000	2257990000	2590680000	2226160000	2769820000	3762260000	2642580000	3237360000	6315860000	2193250000	3005550000	3234040000	2410210000	113751000000	2924010000	2845410000	2400920000	2592990000	2776920000	2332350000	5509410000	7519180000	2530380000	2919440000	2503070000	2543460000	5075230000	2683070000	2487030000	2395190000	2699930000	2926390000	2668120000	52891800000	2654980000	2460050000	2318750000	2590940000	5137790000	3928790000	5162000000	2162610000	2253910000	2778250000	2637770000	2754560000	2688550000	5150580000	3049330000	2827300000	3097310000	2908210000	2827350000	3559800000	5495250000	3417500000	3719040000	3252860000	3229380000	6112370000	2909460000	3064660000	2637810000	3260550000	3769910000	3650620000	5865060000	3335690000	3650130000	3779720000	3642760000	4888160000	3314050000	2830400000	2860470000	2919200000	3648220000	3746770000	6144890000	3406800000	3688780000	3594280000	3210380000	5202440000	5184980000	2590740000	2640000000	3036510000	3527530000	3292210000	5758550000	3429570000	3157910000	3613620000	2731620000	5643700000	3743610000	3129070000	2735560000	3224270000	3191320000	3331640000	5641080000	3556550000	8921160000	3317240000	3049320000	6099740000	3234140000	5030170000	2771690000	2899140000	3045830000	3738340000	5474240000	3878060000	3843600000	4098020000	3130040000	3714820000	3823520000	3683780000	3548680000	3696750000	3724310000	3896590000	4016780000	4084850000	4048460000	3858420000
cRAP-P02662		747138		485898	877486																	877846																								2188180									8667410	13780500			813914								342700															68466500																	278672		549522						562864												735741	623586							1115400				485034										1486970										12143500	9096500	558876														554874											4477000	10017700					938856												714795																						655756	949442												539370						2202270										2819770	4554900																					553693		13244900	3948010																					624693	369672																			5307040										547355								1625190										5762480	76025100		949730	115933000																						12759800	5665340														554030	1685910	279457		385161	588628		48908600							663830											575754																				1418550					874523					11304500	3295440					966541												1910930		705902				35247500			37829600																653725																																											4957900									918126	8337670	12455500																										7208800																																																										1144370																		5132830								468790												3043780																									194190000			5709360			805865																																													4399430															2326280					2177620															927357	1010280	942750									1290290	351849		516383								3823390																																							8400980																				14313300														2129270																		1892500																																												6729480					708562															1316780					4982670											638375		528669		451627																																																							1729510	9898470								594963					794618				536021			8156750																545712						1816340	616109		829731		453443															69968800											562440														1196350				1093680					4944290								684050												1550310	1307490					522200																												1575620														1246480									572477																															831556	633594	355018	2664050				552205
cRAP-P02663																																																								4461220																																																																																															13729800	7304300																											2067250																																																																																												8819290																																										2193960																													73791900			85052800																						9872090																						17472900																																																5578430																								15758300			5687040													1887450																																							1961390																		6660770																																																																																																																																																			70467800			2200420																																																																																																																																																																				7527670																																																																																																					3720840																																																																																																																																					31177900																																		3080070																				1126010																																																																																								1685560			893800
cRAP-P02666																																																							1011550																																																																																						480113																																						953504																																								179174												154436						726211																																		423444																																										263496																													1318350			2656420																						438785																						677533																																						295880																														116627				5438400																																																														519569																																																																																																																																																														6574640			299660																																																																				226164																																																																																																																																																																																																																																																																												2358790																				1533250																																										1520220																																																																																																																																														253667
cRAP-P02668																																																								2037320																																																																																															4834390	4890800																										2685860	945667																																																																																												2007440	2786080						434249																																																																10265400			7482100																						4783610																						1746690																																																																								8035320			8935700																																																																																																																																																																																																																									29848500			769958																																																																																														236858																																																																						2147350																																																																																																																																																																												1276570																																											220732																			14033500																																																																																																																								153083
cRAP-P02769	300990000	318038000	321117000	264388000	284576000	291889000	293882000	304447000	309227000	321696000	296434000	319516000	219144000	170597000	174316000	165941000	185728000	154485000	174468000	166091000	147475000	216150000	159716000	211469000	193287000	304150000	226122000	160750000	166418000	157788000	168577000	150772000	152507000	148788000	245167000	168915000	326955000	313992000	256085000	248591000	270667000	294965000	415942000	230853000	236147000	2794680000	281884000	256959000	351968000	316238000	491095000	295808000	269084000	266400000	16325600000	65488300000	380865000	480737000	557125000	267306000	294075000	295185000	236269000	206487000	270713000	453594000	465103000	479288000	265391000	341419000	301201000	251272000	241446000	236342000	202078000	306669000	203704000	180793000	425101000	228063000	177857000	44115800000	315027000	189695000	310567000	220612000	252465000	240832000	172361000	130815000	139733000	146423000	156496000	205911000	187543000	312374000	303179000	303587000	245371000	288727000	301368000	305192000	308053000	304151000	301204000	305520000	309785000	178866000	191592000	194194000	183910000	192183000	171613000	152203000	211763000	134598000	188151000	162470000	178523000	228583000	232882000	211077000	154346000	150705000	204853000	189794000	183883000	150664000	197372000	153326000	178109000	347043000	328226000	368997000	271797000	265480000	227660000	308164000	352174000	246258000	2016060000	336965000	261100000	340429000	290461000	355726000	298696000	295752000	300374000	361940000	20389400000	50700800000	310730000	460011000	496618000	332819000	301955000	264114000	260878000	333168000	229122000	219686000	390649000	326089000	250964000	250956000	257185000	217619000	251314000	254257000	133387000	267694000	198146000	220100000	254716000	207958000	236740000	42175100000	286610000	205775000	275868000	153473000	112760000	222895000	152671000	170251000	202288000	227008000	213374000	273404000	269274000	308776000	309535000	311674000	249001000	264146000	289059000	277514000	280120000	292283000	302770000	304448000	314888000	161706000	163188000	136301000	161652000	137343000	108081000	105277000	162123000	134592000	199164000	173283000	190944000	154007000	201614000	143737000	120199000	147883000	125172000	143048000	169621000	167988000	150665000	178192000	182045000	272895000	255288000	272024000	219723000	236115000	250355000	239678000	215734000	219947000	1775550000	223618000	245680000	437957000	316824000	364895000	254635000	270522000	249132000	237306000	22929500000	49415600000	300272000	412281000	544078000	229139000	226509000	223086000	228892000	325187000	277278000	263704000	182243000	189780000	238700000	234346000	189138000	212419000	104561000	186845000	144575000	168162000	266626000	215037000	236208000	81281200000	284503000	204826000	206296000	196987000	86210100	263365000	164133000	222020000	171450000	217650000	204921000	172632000	201492000	293591000	292349000	313246000	221053000	267291000	274023000	269677000	295341000	269529000	255651000	280974000	282322000	146318000	168027000	160415000	175048000	172699000	155094000	136001000	138259000	117703000	146273000	134252000	156747000	164937000	189595000	139905000	116279000	152522000	133172000	200551000	139492000	143387000	163981000	140194000	185051000	302479000	237066000	264287000	293799000	247926000	292630000	229735000	248854000	265158000	2222600000	269155000	276952000	262480000	305104000	288477000	378037000	266982000	211235000	248885000	16798000000	37840200000	280601000	347222000	411997000	258149000	283208000	238238000	255376000	471022000	251664000	291358000	588153000	258521000	277230000	164298000	409241000	269234000	263654000	252967000	179875000	344749000	193254000	230417000	351825000	206449000	250610000	40005600000	317766000	223630000	222014000	178553000	229855000	402779000	223401000	161086000	232139000	166821000	205647000	206180000	184895000	253492000	263833000	262865000	235188000	256251000	264069000	264440000	269747000	264997000	263503000	260974000	257618000	131293000	167644000	127824000	126437000	130883000	104686000	156509000	132175000	123111000	168436000	100382000	89326800	225508000	152643000	170748000	137946000	194377000	157002000	258288000	163802000	150315000	197393000	202226000	204475000	246234000	221797000	260677000	250650000	246947000	320227000	218046000	213511000	289741000	1429250000	117212000	119579000	288467000	267880000	438820000	259147000	168409000	240743000	239130000	16008200000	23146800000	309936000	261977000	528918000	369128000	242008000	261094000	206268000	170703000	187180000	263188000	280652000	267147000	250609000	228058000	215641000	163687000	164881000	179710000	195504000	216803000	172520000	173213000	268136000	159057000	161492000	29705400000	223881000	136717000	159910000	125572000	131087000	268022000	130988000	134762000	141446000	135761000	147821000	140720000	218441000	293700000	313405000	329472000	232895000	281201000	290049000	292446000	297294000	308618000	292408000	284351000	288924000	160063000	135370000	182183000	229833000	176585000	182594000	187633000	154051000	126976000	197905000	159850000	136877000	183116000	196047000	170701000	154647000	211822000	178222000	210361000	259127000	156248000	151789000	167030000	156738000	303040000	233704000	286542000	266505000	292635000	281726000	236755000	259474000	280689000	1986190000	264174000	313767000	359855000	399392000	340890000	252943000	237270000	277585000	261997000	20999300000	38430800000	513367000	444150000	630016000	242403000	237222000	254958000	178291000	276216000	229229000	217950000	312966000	207620000	257708000	244658000	255867000	255284000	224125000	205358000	178966000	249699000	215174000	225449000	325951000	185293000	218963000	25868300000	316475000	170675000	195406000	190908000	209019000	277960000	183147000	201990000	179398000	174144000	165231000	244426000	227011000	307865000	294129000	241961000	332691000	303640000	317033000	298786000	323273000	302746000	314834000	306976000	315708000	231834000	195640000	161727000	202755000	225465000	249093000	183304000	175803000	204387000	221209000	218887000	225547000	192289000	280498000	191547000	206676000	206126000	217466000	201940000	243288000	288297000	190189000	211212000	221405000	281125000	330271000	289024000	445559000	355764000	300622000	376287000	388779000	382400000	398054000	306321000	309075000	318145000	305069000	310131000	515998000	252569000	388786000	442499000	351088000	470179000	486696000	278096000	440375000	368944000	250517000	11399400000	325340000	439221000	279986000	419041000	387942000	284844000	479180000	562980000	344078000	269507000	240516000	261329000	376169000	311507000	220427000	314318000	349168000	234116000	246487000	3962590000	285289000	224164000	181089000	135335000	328946000	230149000	269682000	180224000	222546000	313935000	181430000	152683000	223009000	308744000	281457000	259753000	306695000	306010000	301376000	301400000	299116000	311846000	310414000	291308000	330855000	206374000	226338000	217134000	150726000	168690000	282146000	207475000	211649000	229896000	202408000	184618000	173612000	194276000	188062000	183872000	145256000	224579000	225682000	156453000	312562000	269021000	247771000	232185000	213460000	279509000	288346000	245178000	271688000	510053000	304753000	430286000	381106000	384895000	290262000	284470000	399719000	292340000	270517000	298350000	255529000	245114000	332028000	518965000	312228000	269361000	294397000	221753000	405600000	635950000	293300000	3469490000	301160000	383807000	250114000	390251000	236061000	229794000	361938000	545807000	233917000	281774000	248923000	172957000	205360000	243466000	194206000	185423000	190890000	239826000	183388000	2245780000	266933000	170939000	178903000	137087000	180770000	218436000	190186000	196764000	157514000	166327000	172393000	148865000	198754000	332043000	309410000	317333000	268444000	300780000	310066000	315738000	330393000	320931000	322641000	291473000	327016000	219407000	202605000	208481000	188568000	194362000	259984000	206006000	272182000	192140000	122196000	171738000	213311000	268802000	247240000	323496000	199642000	236045000	265916000	204336000	267743000	353624000	175822000	243746000	243033000	448542000	350036000	488283000	313678000	401720000	309293000	397514000	373619000	372862000	320739000	299292000	335261000	346150000	322246000	484464000	323743000	293043000	360512000	398256000	305154000	373531000	324606000	295874000	382819000	321544000	281883000	16218300000	221050000	326711000	349423000	338822000	307182000	242289000	301410000	433088000	224707000	229481000	313699000	267907000	298960000	247280000	229070000	232277000	242958000	215881000	231618000	15423200000	228410000	168762000	267397000	254595000	188637000	269505000	319787000	248253000	259060000	262133000	197768000	184459000	208891000	314864000	307103000	308050000	243007000	287939000	300878000	292450000	306632000	304450000	313601000	323424000	322472000	194076000	212642000	169644000	146196000	189339000	213374000	179651000	151809000	177081000	160987000	175494000	179870000	156376000	167919000	165000000	146230000	210539000	353172000	259622000	227345000	246278000	142417000	163538000	180993000	266644000	255776000	266743000	258495000	241559000	243457000	343571000	383288000	352591000	266306000	265775000	252716000	322966000	303817000	362503000	212048000	260351000	241159000	302387000	304546000	383366000	477186000	336482000	471531000	321445000	228898000	14381000000	204500000	241918000	191108000	246830000	310325000	175353000	408788000	295536000	248718000	171699000	168701000	171843000	132007000	166000000	212946000	178991000	164160000	176071000	148197000	1179500000	201126000	147733000	143315000	147035000	112044000	195277000	243073000	224005000	148251000	146761000	157997000	175856000	150624000	295309000	311746000	254762000	312432000	305539000	350934000	303601000	313017000	323496000	323956000	306296000	335782000	143259000	211869000	127866000	205141000	197017000	220692000	166600000	139587000	161509000	143156000	138580000	152604000	213917000	226259000	165006000	232484000	207579000	228050000	190190000	196695000	301064000	208851000	139747000	146536000	247805000	351661000	245832000	301598000	567077000	399287000	399116000	333341000	413848000	247282000	277310000	313514000	407005000	252642000	233035000	550045000	307282000	462283000	353293000	302943000	437380000	424987000	347564000	405476000	294487000	200644000	2798870000	246475000	666339000	284700000	397705000	215067000	196121000	461277000	578608000	209405000	187851000	208928000	184934000	351629000	231854000	208277000	249305000	203134000	178994000	178083000	5437730000	192051000	146274000	156226000	118967000	275325000	212891000	249296000	145901000	174731000	151719000	182795000	163077000	152529000	332311000	306891000	322628000	328797000	320084000	335733000	308986000	302893000	302361000	344441000	330146000	316098000	171037000	177126000	178670000	145147000	171796000	198649000	167615000	198994000	179913000	187618000	188218000	178990000	223360000	176800000	194812000	170082000	205626000	199780000	214379000	201483000	408651000	173118000	170411000	192127000	284120000	249374000	306472000	333394000	375782000	254298000	426715000	403728000	358789000	341112000	252682000	271582000	299473000	313857000	285107000	439761000	320685000	393208000	299331000	246309000	314606000	290141000	420189000	389846000	318893000	226920000	11145300000	373290000	191975000	232769000	191897000	193336000	177017000	297878000	382739000	353738000	311955000	258131000	257311000	209116000	204725000	215017000	265546000	272723000	301856000	240314000	2286680000	210830000	193561000	192705000	217965000	252909000	378430000	673275000	168965000	201660000	241142000	160488000	188868000	219976000	177493000	256852000	203328000	165178000	103758000	108852000	97547300	150655000	149648000	94084500	138482000	134622000	70614200	63320100	95348900	87058300	71086400	90191500	66954100	104716000	91258800	79272200	61402700	122013000	306765000	243036000	244939000	124795000	132613000	155073000	284219000	303592000	192168000	195493000	197662000	153490000	151411000	80544500	135298000	167270000	118064000	151806000	91930400	129587000	83806400	57350300	99795700	79430400	95762600	91285300	139517000	157297000	176031000	141846000	114641000	182955000	120992000	157353000	82532000	73487500	93279500	76769800	89920400	128364000	136245000	149085000	133643000	216295000	99312900	94903000	73071200	77035500	125056000	142837000	176760000	195955000	185562000	191507000	203474000	185579000	172689000	185119000	179283000
cRAP-P12763	587156000	596382000	611580000	517785000	600466000	614501000	601242000	573457000	593564000	610586000	579499000	610777000	720350000	447713000	534507000	403138000	577880000	466236000	562939000	473315000	421700000	738130000	466360000	636987000	454468000	721425000	417878000	368539000	407096000	437497000	355323000	434981000	390240000	405079000	473101000	427505000	759593000	658734000	657046000	602228000	757158000	688223000	1707400000	530665000	579202000	9457900000	711920000	601365000	1184310000	1207130000	1834210000	916089000	1215050000	1111010000	71617800000	154038000000	2103040000	2321500000	2800730000	1269740000	1667570000	1414110000	994875000	1269180000	1223180000	1579550000	1977960000	1482100000	1348520000	1690480000	1775790000	1414350000	1312840000	1272960000	982624000	1267870000	1170540000	1136750000	2637690000	1240860000	1128280000	315579000000	2205200000	1241990000	1402950000	1334820000	1194680000	1749850000	1063270000	881718000	1011710000	1055960000	989055000	1235260000	1412720000	570311000	553204000	580490000	485975000	561206000	587914000	562383000	581684000	589647000	583325000	586608000	579675000	502117000	490466000	567075000	589458000	629906000	560953000	495548000	619480000	389851000	504824000	484122000	542240000	598387000	535305000	422748000	430963000	473603000	465436000	469440000	446683000	337862000	495075000	390631000	450765000	819595000	689892000	797377000	634628000	663180000	586054000	692378000	835318000	634042000	7127400000	630607000	720273000	1120200000	1090380000	1607610000	1002990000	987559000	1235580000	1370290000	75179600000	201891000000	1423980000	1854060000	2137170000	1330490000	1400850000	1371430000	1237080000	1501180000	1173640000	1363860000	2468260000	1407540000	1154390000	1380970000	1267560000	1214810000	1271220000	1157130000	670458000	1228760000	1075460000	1077980000	1812690000	1217700000	1280460000	197126000000	1963570000	1153920000	1254040000	906969000	838559000	1587090000	1114020000	962777000	1405800000	1088850000	995538000	1216840000	1208130000	579165000	572417000	586413000	460083000	491668000	560420000	548178000	532489000	590087000	566840000	573985000	547089000	414179000	425826000	347863000	443509000	424560000	320468000	498869000	508015000	384915000	608584000	530234000	562729000	360840000	416395000	340160000	310819000	410380000	314092000	331659000	447588000	412419000	355861000	375577000	419090000	579524000	633146000	586217000	562780000	761587000	622797000	564813000	595601000	594643000	5712220000	532482000	608340000	1135680000	1067300000	1226120000	1224700000	875464000	1077580000	1006780000	90410600000	232367000000	1343720000	1674400000	2414720000	1494140000	1184790000	1327040000	1264030000	1312990000	1683090000	1359560000	1076900000	1229620000	1229050000	1091250000	1169430000	1052460000	738839000	1163840000	1014170000	1090370000	1987390000	1073470000	1072170000	395036000000	1723770000	838932000	1082500000	1124260000	724748000	1556530000	1036460000	1176470000	959942000	956540000	1029890000	1083960000	1016000000	585958000	569030000	582374000	439140000	531921000	532464000	533504000	566472000	529984000	529742000	550615000	580849000	433385000	438911000	397190000	458630000	520186000	485500000	428973000	410399000	315099000	416318000	465724000	418337000	388459000	471606000	339729000	340150000	471660000	357089000	400518000	411505000	353094000	425786000	382312000	572298000	691325000	623111000	613844000	709558000	691867000	723473000	622673000	971190000	609027000	8919810000	758934000	735791000	840087000	1097900000	933033000	1030440000	1015540000	738586000	1105240000	65585900000	221796000000	1494260000	1391030000	2190140000	1246130000	1254540000	1044280000	1299690000	1523980000	1331160000	1460300000	2363780000	1295640000	1092190000	1102710000	1377670000	1104540000	1225710000	1015790000	1116110000	1560030000	1224080000	1102220000	2594400000	1107280000	1239080000	217630000000	1787200000	1060300000	1215030000	1164170000	1218140000	2036570000	1181410000	1101260000	1076600000	1194360000	1030260000	1049080000	869348000	489942000	515818000	543358000	486221000	488720000	504239000	501881000	518406000	506835000	514051000	514720000	516043000	368275000	449094000	256811000	306551000	375903000	299944000	416025000	336183000	346523000	443879000	276623000	207433000	435051000	378002000	329725000	373970000	411357000	340876000	451257000	488578000	352246000	383437000	402830000	488668000	491460000	493284000	439122000	523877000	810059000	580659000	507142000	433846000	564012000	3115150000	192409000	201629000	865533000	841164000	1007190000	814726000	1197680000	851282000	911368000	55446200000	44321400000	963449000	1061790000	1761230000	1304660000	1085870000	954691000	887294000	961826000	892601000	1068050000	1417180000	1192950000	1041770000	1090430000	1022220000	865740000	914437000	850449000	951196000	1076730000	861396000	879300000	1680810000	843964000	943132000	125790000000	1258430000	827470000	999308000	710374000	949944000	1670210000	918164000	767216000	770258000	856495000	860918000	929550000	992161000	549756000	573827000	592903000	459242000	525462000	566686000	546857000	591803000	607921000	563028000	575271000	546374000	538134000	400539000	424988000	600580000	632481000	574367000	675732000	484916000	348851000	557910000	443986000	403266000	435727000	506267000	365688000	563582000	638509000	490425000	567201000	623578000	442497000	393594000	429069000	426025000	639107000	557102000	513444000	690011000	677858000	604517000	499964000	544551000	761579000	6056180000	565062000	634236000	1185650000	1097020000	1194990000	1158020000	1315600000	1242700000	1152110000	97206700000	180167000000	1721500000	2019070000	2198710000	1382430000	1369840000	1176790000	1214980000	1424360000	1273400000	1181490000	1907330000	1094710000	1215660000	1372970000	1279680000	1318650000	1262870000	1091130000	1169270000	1296910000	1236880000	1235310000	2576060000	1322720000	1194190000	197039000000	1998790000	1079630000	1117320000	1091620000	1004770000	1688920000	1205890000	1207080000	1148600000	1214120000	1206240000	1306600000	1103730000	603590000	562335000	500340000	588894000	587167000	604619000	576404000	613553000	561396000	606783000	585588000	588511000	621627000	492904000	375509000	559949000	824059000	810479000	582529000	534335000	525758000	635519000	587582000	651785000	415284000	647517000	430870000	581420000	601131000	595193000	517936000	638185000	729180000	458693000	492215000	550131000	710012000	727196000	582273000	1127260000	1081310000	745649000	914214000	954140000	809143000	778397000	731324000	739519000	1336760000	1348260000	1030530000	1421360000	1179980000	1482420000	1897810000	1216860000	2035390000	1923990000	1073870000	1749050000	1931100000	1296230000	45384100000	1482380000	1886640000	1473250000	1677230000	1423060000	1330470000	2183060000	2901030000	1419450000	1467350000	1141210000	944195000	2074870000	1598830000	1235620000	1346240000	1488000000	1341840000	1240500000	22398600000	1184780000	1727410000	1013350000	747817000	2067140000	1731900000	1961740000	1130910000	1316000000	1335850000	941817000	1000140000	1149550000	557457000	524530000	494162000	558988000	594701000	558541000	572162000	556897000	569537000	541576000	554002000	598446000	629292000	586017000	563461000	372093000	427341000	811051000	667354000	567205000	655366000	692067000	448481000	494920000	502799000	461946000	432804000	308385000	581644000	624264000	411150000	732108000	603884000	652413000	626562000	531152000	650668000	685732000	491352000	591622000	821019000	735056000	1123050000	755470000	957344000	709630000	749648000	736597000	1031860000	958617000	1083970000	878764000	1163580000	1316390000	2163320000	1034380000	1384400000	1471030000	788374000	1437360000	2472270000	1356100000	19254000000	1210090000	1600730000	1234490000	1280570000	1159670000	1243810000	1989440000	2486690000	1042870000	1384360000	1312860000	710323000	1560880000	1271630000	1020520000	1033630000	938430000	1105040000	990810000	10927000000	1047310000	1067150000	1035410000	777906000	1362780000	1378280000	1274590000	931866000	820737000	998586000	934713000	877661000	1023670000	605367000	603586000	532698000	508169000	571692000	569388000	555672000	589016000	571291000	561102000	571395000	585573000	537433000	527674000	448167000	580421000	602036000	781245000	575462000	706927000	495134000	362603000	451665000	584152000	528622000	482254000	657737000	566420000	574685000	782373000	485781000	686181000	709843000	388707000	483011000	469132000	1287310000	759183000	1477330000	1004570000	1174180000	947892000	1193030000	1095980000	1037120000	1004090000	831922000	890072000	1269750000	1249840000	1304050000	1345990000	1512440000	1460340000	1778550000	1447770000	1808500000	1623290000	1192110000	1521240000	1862990000	1292170000	80683200000	1403890000	1685170000	1359080000	1702830000	1511950000	1358410000	1881920000	2585950000	1142210000	1356450000	1400870000	1394350000	1687970000	1289130000	1242190000	1371810000	1263830000	1289320000	1189880000	81547800000	1117330000	1222500000	1338620000	1404770000	1453980000	1976860000	2258370000	1207590000	1321520000	1470170000	1205960000	1058300000	1049750000	557643000	566435000	577196000	429888000	504596000	542411000	506910000	508707000	549402000	521354000	583071000	566821000	608745000	514238000	388193000	411733000	556820000	522190000	500895000	434345000	527857000	372982000	472969000	487423000	435268000	391025000	398638000	453677000	503256000	594313000	564873000	623246000	594670000	323917000	435860000	444105000	606273000	570046000	623502000	575302000	474608000	540602000	820037000	943063000	761882000	683654000	813779000	674755000	1031680000	1055630000	886959000	754965000	944613000	1165260000	1240600000	1103510000	1346130000	1631990000	1069060000	1607830000	1270650000	892757000	104165000000	973580000	1199070000	1146490000	1169650000	1116880000	1094820000	2075500000	2394480000	993020000	1016040000	1011610000	756356000	661126000	991099000	1162300000	1113350000	852420000	1017460000	913963000	9200680000	1006410000	767303000	893684000	797611000	1051030000	1322480000	1565190000	883128000	932651000	909251000	652951000	879443000	670229000	533736000	579724000	512541000	590543000	562686000	647691000	551912000	624096000	626561000	613336000	596412000	660690000	312323000	399777000	260221000	620171000	654303000	526386000	465028000	334499000	389245000	383914000	365455000	368984000	434749000	426132000	302439000	637520000	528630000	646939000	499584000	392149000	700046000	437935000	334059000	349299000	492838000	662751000	518153000	752885000	1280180000	878784000	995432000	766548000	887375000	624690000	594744000	649024000	1113190000	795705000	622177000	1953840000	1612520000	1431130000	1687390000	935883000	1758570000	2157140000	990092000	1332530000	2553130000	1152210000	20080000000	1443740000	2010620000	1144950000	1452510000	1337720000	988064000	2587000000	3160040000	1041240000	1190100000	1084110000	965572000	1984340000	1275790000	984854000	1013910000	1223450000	1293160000	941115000	25647200000	910647000	814870000	932010000	723924000	2427330000	1750690000	1957230000	913190000	1055680000	870580000	871672000	861862000	854588000	626962000	608604000	579573000	611920000	618221000	639640000	572104000	596880000	595201000	633032000	610756000	578356000	453895000	474250000	467272000	402939000	498812000	511753000	504828000	475492000	462668000	414398000	495265000	448755000	520724000	404046000	426738000	486407000	463221000	530272000	486244000	491971000	827980000	409682000	409620000	463889000	651238000	600942000	655180000	874184000	794002000	671660000	1003710000	830985000	835287000	752162000	743857000	705754000	1053210000	1091140000	912480000	1442280000	1143010000	1262500000	1280300000	1064140000	1566460000	1384870000	1162170000	1402030000	1746930000	1386550000	31114100000	1316620000	1192520000	1050820000	1125110000	1096880000	774956000	1430300000	2206010000	1392260000	1223560000	1203230000	998988000	1057680000	1097250000	943501000	884329000	932201000	1070470000	728172000	11874600000	1027320000	1126320000	1052310000	1050840000	1566510000	1971920000	2187790000	948242000	1223770000	1025460000	778642000	954920000	971565000	781531000	633993000	672586000	843983000	704421000	596819000	572262000	818792000	597822000	484835000	611173000	594146000	367189000	259940000	398966000	482828000	384832000	378414000	379832000	551135000	374671000	329366000	344827000	481750000	931839000	887654000	902386000	749974000	553127000	744826000	910609000	1103980000	607255000	678133000	704871000	709506000	723413000	251710000	546102000	654532000	614059000	636460000	510852000	761946000	366617000	256096000	413614000	353056000	368702000	406407000	512899000	727208000	944437000	741205000	464790000	736410000	370666000	406246000	329372000	222050000	360984000	298322000	420463000	625905000	699536000	633754000	615363000	999850000	431646000	389923000	312108000	326370000	202493000	267050000	354431000	325048000	320125000	335962000	352579000	332733000	313375000	342520000	298665000
cRAP-P15241				124489																																																															53918.8																																					113498																																																																																																																																					152358														598694																																																					243315																																																																																							96930.4																																																																																																																41638.8																														189549																												133940																																																																				107402																																																																																													1022330										117345																																																									102504																																																																															109094																																																																																																																																																																																																	334234																																												108848				75616.1																	42777.1									215491															145765														141264							100858							153465																													93806.5															148685		116858					132781			115557
cRAP-P25690																																																																																																																																																																																																																																																																																																																																																																																																																																																																																																																																																																																																																																																																																																																																																		8559190																																																																								520744																																																																																																																																																																																																																																																																																	1154080																																																																													1224180																							504508																																																									545561
cRAP-P25691																	66735.3																																																																																																																																																																								35393.8																																															69650.3																																																																																																																																																											49440.8							40230																																																																																																																																																																																																																																																																																															26470.1																																									130675									30663.5
cRAP-Q58D62	9715090	10452400	10466700	8766820	9918260	9421870	11099300	10324000	10540100	10068300	10986700	10502600	6580560	5085840	4925120	4679660	5427450	4071040	4913310	4666520	3436620	7036920	4488900	5942640	4983450	8732330	5628120	4258030	4210320	4114920	4564690	3790150	4232570	3896700	6119080	5050860	7979420	7951610	7099210	6223460	8239360	8463560	10740500	6214510	6163930	81697200	6882070	6349800	9935470	8877510	15363500	9158520	7157140	7108960	656025000	959301000	10864400	16634600	17811300	8456580	8604250	7789530	7250110	6543180	8043220	15113200	16033700	8831320	7755020	10096900	9221190	7244550	7897930	7177890	5624130	9344460	5507180	5425650	14533500	6341920	5137550	2740180000	9809530	5870460	9349700	6548340	7523500	6160910	5668930	3519170	4224990	4196130	4889780	6022210	5744070	10577500	9786740	10383400	7723800	10049600	10173300	10603300	10389200	10292200	9734470	10418000	10372000	5473770	5442260	5893530	4269450	6056850	5201540	4262440	6082220	3458460	5327850	4340370	4736520	6461410	6620040	5267520	4120570	3319340	4185380	4603780	4073060	3848460	5865270	3935640	5104270	9742330	8409350	10408100	7503670	7319690	7319920	8620780	10993100	7118820	58761400	8937390	7805710	10140200	8059240	9815800	8818300	8443030	8893860	10835000	734512000	1642340000	8617550	13454200	13858400	9951530	9461730	6889550	7445700	11483300	6582240	6528050	12082800	10591300	6662590	7142290	7996460	6031410	7872920	7542540	3269090	8195860	5999400	6337250	8155080	5832770	7112490	1727070000	9841420	5409770	7828590	4410850	3085790	7016820	4558870	5231380	5986400	6879540	6232810	9038810	8306510	10427200	10164800	10002800	7447790	9384500	9639380	9594980	9102870	10021400	9344990	10081900	9398290	4275430	3744240	3464150	4699480	3804130	3112000	2723810	4429810	3919800	4925320	4409690	4856620	4343120	4688770	3678760	2787080	4090060	3483520	3658950	4146850	4001240	3871490	4401160	4356110	6383580	7545040	6446030	7222460	7256280	8519720	6543200	6192830	6522860	44620600	6500500	6388300	14442700	9264620	10490000	7367930	8462780	6983400	7313950	909073000	2158740000	8564660	12895100	15860900	6809030	6532330	7001220	6805330	10513900	7497000	8454320	4685010	5460410	7488440	7479550	5071920	6826080	2624100	5574680	4315670	5207930	8409610	6515910	7162260	2641590000	8598210	6757700	6485560	5927280	2129800	7845880	4828110	6631910	5485980	6217860	6687500	5520300	5418490	9716280	9701680	9635750	7052260	8236990	9306240	8811690	9401210	9392790	9463230	9629890	9985780	3169230	4884220	4502680	4899420	5091610	4427470	4269270	3798480	2915020	3619400	3810530	4423830	4318280	5277480	3580390	2849740	4646780	4152060	4997030	3314490	4951710	4796760	4092240	5784210	7524330	6586130	7669430	8510380	7584210	9558790	7010140	7572620	8489460	72747000	8592730	8475170	8306990	9295110	8389890	11972800	8696430	6756270	7266490	527612000	1177390000	8322730	10206300	12314100	8424440	9877800	7390000	8172540	16425500	7767770	9859140	19165200	8787260	9140250	4687520	13807900	8295140	7452320	7055500	4798870	11041400	6527650	7460080	11618300	6665730	7857230	1725920000	10041500	6902140	6995590	5486970	6712680	12666700	6902120	5403690	7163240	5195390	4814090	5666720	5610910	8334770	8810490	9232980	8438480	8303050	8960040	8429210	9162600	8865750	9552570	9814050	9619670	3602790	4898770	3688240	3428500	3523560	2662500	4285570	3382870	3615930	4298680	2628230	2713710	6385450	4428270	5201260	2973730	5422780	4988270	7235060	4639930	3626060	5600690	5147200	5613320	5954850	5977230	7021420	7687480	7439570	9918460	6764570	6535290	8185750	34261100	2865400	3679210	8639760	7782310	12929100	6974640	3979950	7213740	6998730	470233000	498375000	8439190	7777730	14784100	11598900	7569700	7979780	6052810	5521020	4821490	7634960	9109860	8739000	7238620	6978750	5827950	5173880	5070900	5032620	5697420	6446390	5195800	5029900	7785210	5323180	4796580	1225270000	6489510	4035480	4856870	3680630	2773560	7285190	3850220	4073050	4030100	3836960	3720950	3783780	6239290	10007200	9799430	9852610	7437810	9181700	9363110	9282940	9508990	10227200	9370020	9531620	9422210	4749210	4040580	4802520	5991940	4883180	5399160	5336380	4399020	3025650	4912160	4905420	3796120	4017940	4957220	3860270	4823510	5700870	4486420	4935350	5879890	4076950	4179990	4201800	4554180	6916750	6005390	6902000	7556810	8942420	7698810	6490560	7146890	8526580	55152300	7640100	8328600	10826000	11591800	9776290	6597250	7246420	7453600	6982330	601129000	1322100000	16387700	13412400	20379900	7828270	7041040	7765200	4911350	8398980	6276800	5813800	9222890	6214210	7490630	6921260	7591620	7559780	6353040	5790060	4610440	6925020	5892870	6595490	9896440	5647650	6103760	965291000	9558340	4932690	4982550	5327870	5699210	7628540	5128750	5831620	5427800	4774750	5182510	7553700	6766040	9580350	9172280	7371690	9978820	9334880	10667300	9472100	10743900	10288000	10367000	9025460	9939020	6746950	5765680	4214180	5500260	6891970	7032880	5618040	4728970	5162360	6265920	6011950	6371860	5798770	7879460	4459830	5661790	5172920	5857100	5433520	6728130	8501470	5618680	5658810	6465740	6954650	8962580	6379370	11493900	10770000	8557350	9574460	9447440	8448070	10807800	9192000	8373980	9193700	7919940	9239560	15697100	6959080	11277400	13163000	10560800	13582700	13147900	8380080	13396200	11333400	7242110	419655000	10258700	14112000	8891660	13698500	12481300	9243580	14385900	17641700	11528300	8121070	7564860	7637360	10025400	9443710	6843790	10690400	11179700	7204530	6682740	119737000	8769060	6075130	4388110	3508890	8761400	6306050	8172430	5562980	6820920	9268880	5048570	4835960	7722530	9076470	7981750	8213220	10237300	9660060	9973170	10208300	9501040	10119300	10635500	10463900	10670600	5771780	6237850	5804780	3703100	4828160	7212610	4943540	5781200	6559300	5104680	4766690	4722710	5598430	5293230	4220150	3769060	6764910	5307220	4542800	8014790	7858140	6028540	6674860	5399360	7580190	8675160	5876000	7287050	13934000	9404530	11345300	8725220	10667700	8666600	8797550	10751900	7993940	7432120	8923260	6935560	7248870	8987990	16276800	9273160	7377330	8250750	6361290	10974300	18172900	7917820	128037000	9472600	11323600	7084690	12227600	7031150	6698280	11130500	16712700	7218490	7528460	7556780	4458700	5192400	7384610	6019870	5498830	6014420	6506950	5004230	63231800	8174240	4372160	5237780	4087100	4000820	6166130	5876410	5350380	4743360	4687640	4876270	4254580	5599780	10895700	9988690	11332200	8213810	10454000	11393800	10754600	11657800	9936040	10326000	9607640	10403000	6167370	5862300	6208300	5315010	5661590	7301570	5210460	8850200	5340450	3360480	4935190	5751110	6311980	5522600	9413640	5402540	7051700	6553250	5007480	5995070	10115100	3799090	4623100	5533070	14167600	9220220	13005100	8897920	11229400	8793670	10807700	9377070	9685700	9171310	9445990	10024700	11623200	10158600	14620300	9563880	8724040	10852300	12837900	9358340	12684900	9580570	8639510	11526600	9156750	7611580	681893000	5569770	10387300	10565700	11036600	9377330	7090760	9475230	14042800	6596620	6532770	9322460	8244350	8236960	6404520	6322360	6214840	6047550	5546000	6803740	570932000	7162440	5975330	7953310	7528860	4906350	8454500	9788460	6039080	8005090	7354120	4975010	4448110	5798350	11114800	10419600	10767700	8280440	9262030	9559000	9396440	11531700	9680500	10527200	11025400	9503290	5532980	6115530	4780750	3048290	5087650	6489410	4925200	4467400	4523850	4508300	4773870	5208050	4729120	4349310	4371370	3696930	5444630	10684300	7779860	6848380	7212870	4134350	5292440	5182170	7255190	8084070	6458500	6485400	6068050	7431520	8307360	11639200	8912570	7902670	8149050	8171350	10071500	9546420	11204100	5990130	7524260	6273160	8672030	9349380	11248000	14959200	11361800	12483900	9057940	6803640	716618000	4994920	7360840	5416500	7656560	10356800	5338060	12359200	9315000	8486460	4465460	4653820	5380890	3468620	4285920	6379150	5324930	5100100	5352100	4301270	42414700	6329320	4301110	3774250	4165930	3041760	5628840	7540360	6231140	4073510	3921230	4769440	5139950	4150930	10355700	10673100	8307200	11306600	9920140	10716900	9740920	11287800	10545700	9146460	10799500	10763100	3692090	4179640	2857360	5314560	5672610	6711340	4222890	3373160	4740950	3465410	3555380	3944030	5741690	6103240	3894170	7194270	6834540	6328180	5712570	5418890	8010760	6174480	4202400	3426300	5658580	9353700	6095390	9013850	18521800	12689300	10867300	8270060	10992500	7071750	8250040	9262500	12363100	7026650	6017180	17981700	8946760	14669900	9847840	9156460	12835200	14387800	11228400	10931600	8105450	4595770	134224000	6975040	21875100	8495120	12741600	6017670	5923810	13909200	18515800	6025140	5125900	6155590	4971670	10207400	6794370	5632980	6606030	5778600	4756240	4540250	208693000	5847450	3811630	4331460	2992340	8254780	5974340	7725590	3791470	4937840	3895780	5538890	4538040	4294320	10770700	10129200	10570900	9809660	10997100	10664400	9865360	9258420	9661320	10895300	10157500	9749840	4992190	4483440	5084910	4094020	4523060	5276710	3747670	5880540	4054000	5424150	4710680	5118240	6241500	4772450	5275290	4456820	5690410	5044860	5682980	5301320	12356800	4216280	4513730	5395700	6566320	6195800	7364830	8438300	10292000	7099590	11243300	9701510	8799530	8811010	7749310	7306070	8901920	9382410	8342550	12484300	8841270	11474700	9076250	7555110	8447320	8886010	12128800	10163400	7770720	6639810	404371000	9451660	5202180	6596950	5300080	5381860	3784770	9045050	11664100	11608100	9692660	7070610	6746320	5143930	5858710	6353920	7624870	7432470	9623280	5782310	65804900	6038810	5568680	5019510	5760040	6707460	11329600	21572700	4596290	5825380	6246210	4212500	5519120	6254050	4442600	7656480	6485060	4563600	2905760	3071270	2553920	4398070	4181780	2925030	3184230	3682140	1724580	2188930	2707200	2393660	2480870	2349080	1981600	2525130	2252600	2243730	1999080	3290610	7572180	6878600	7939790	3708580	3590480	4346340	8438200	6967180	5051220	4339740	5479190	3934520	4188950	2503670	4241630	5599520	3675150	4413300	3156860	4090720	2826880	1432190	2826810	2592410	2563450	2528570	3902020	4818430	5350610	4020870	3160730	5758400	3230920	2971960	2340040	1978370	2417410	2354970	2303290	3633860	4603180	4284790	4358700	6721050	2723210	2830800	1902440	2086690	4219090	3829150	6240930	6724030	6538560	6647050	6368660	6135360	5514250	6145630	5201970
