## Supplementary Tables and Files for "Robotic perturbation proteomics and AI agents enable scalable drug mechanism discovery": Supplementary Table6.xlsx (part 4 of 6)

### Sheet: protein_clustering_matrix (continued)
protein	gene_symbol	display_label	cluster	cluster_num	6-Mercaptopurine	ATP (dimagnesium)	Abemaciclib (methanesulfonate)	Acetophenazine (dimaleate)	Adiphenine (hydrochloride)	Alcaftadine	Alizapride (hydrochloride)	Almotriptan (malate)	Ambroxol	Amcinonide	Amiodarone (hydrochloride)	Amisulpride	Amodiaquine (dihydrochloride)	Anamorelin	Andrographolide	Aniracetam	Antazoline (hydrochloride)	Antipyrine	Asciminib	Atazanavir (sulfate)	Atorvastatin (hemicalcium salt)	Azatadine (dimaleate)	Azelastine (hydrochloride)	Baicalein	Balsalazide	Belzutifan	Benzamil (hydrochloride)	Benztropine (mesylate)	Bepotastine	Betahistine	Betamethasone dipropionate	Betamethasone disodium phosphate	Betamethasone valerate	Betazole	Bicyclol	Binimetinib	Bromhexine (hydrochloride)	Budesonide	Butylphthalide	Cabazitaxel	Camphor	Carbenoxolone (disodium)	Caroverine (hydrochloride)	Cetirizine (dihydrochloride)	Chloroprocaine (hydrochloride)	Chloropyramine hydrochloride	Chlorpheniramine (maleate)	Chlorpropamide	Ciclesonide	Clobetasone butyrate	Clomiphene (citrate)	Cobicistat	Cromolyn (sodium)	Cyclothiazide	Cytidine	DFO	Danthron	Daprodustat	Deflazacort	Delavirdine (mesylate)	Desloratadine	Dexpramipexole (dihydrochloride)	Diacerein	Digitoxin	Dimenhydrinate	Dimethyl fumarate	Diphenhydramine (hydrochloride)	Diphenylpyraline (hydrochloride)	Efavirenz	Eicosapentaenoic Acid	Emedastine	Enclomiphene (citrate)	Epinastine (hydrochloride)	Eptifibatide	Erlotinib (Hydrochloride)	Etravirine	Ferulic acid	Fexofenadine (hydrochloride)	Flumatinib	Fluphenazine decanoate	Flupirtine (Maleate)	Fluticasone furoate	Gliquidone	Haloperidol	Hydrocortisone cypionate	Icotinib	Idelalisib	Ifenprodil (tartrate)	Imiquimod (maleate)	Ketotifen (fumarate)	L-5-Hydroxytryptophan	L-Tryptophan	Lapatinib (ditosylate)	Latrepirdine (dihydrochloride)	Lazertinib	Levocetirizine (dihydrochloride)	Liarozole	Linaclotide	Lipoic acid	Liranaftate	Lobeline (hydrochloride)	Lonafarnib	Loratadine	Masoprocol	Mebhydrolin	Mecamylamine (hydrochloride)	Meclofenoxate (hydrochloride)	Mefloquine (hydrochloride)	Mephenesin	Methylene blue (trihydrate)	Methylthiouracil	Mifepristone	Mobocertinib (succinate)	Mometasone	Monomethyl fumarate	Moxonidine	Nateglinide	Neratinib	Nicotinamide	Nitazoxanide	Nitrendipine	Nordihydroguaiaretic acid	Olmutinib	Orelabrutinib	Oteseconazole	Oxybutynin (chloride)	Pamapimod	Paritaprevir	Peretinoin	Pergolide (mesylate)	Pindolol	Pipecuronium (bromide)	Pirlindole	Pranlukast (hemihydrate)	Prednisolone Tebutate	Prednisone acetate	Prilocaine	Procyclidine (hydrochloride)	Prucalopride	Remdesivir	Rilpivirine	Rocuronium (Bromide)	Saquinavir (mesylate)	Savolitinib	Simotinib	Simvastatin acid (ammonium)	Stiripentol	Teclozan	Tenapanor (hydrochloride)	Tinoridine (hydrochloride)	Tirofiban (hydrochloride monohydrate)	Tolbutamide	Topiroxostat	Tranylcypromine (hemisulfate)	Tricaprilin	Triclabendazole	Trimethobenzamide (hydrochloride)	Tripelennamine (hydrochloride)	Tucatinib	Tucidinostat	Umbralisib	Vadadustat	Vardenafil	Varenicline (Hydrochloride)	Vasopressin	Vecuronium (bromide)	Vemurafenib	Zanubrutinib	ÃŽÂ±-Lipoic Acid	ÃŽÂ³-Oryzanol
O94806	PRKD3	PRKD3	Cluster_4	4	-0.223443	-0.123817	-0.915449	-0.0632537	-0.140607	-0.321858	-0.239873	-0.0676633	0.305561	-0.0582381	-0.196508	-0.253698	-0.393963	-0.4579	-0.111945	0.0608136	0.038681	-0.0341508	-0.262665	-0.179139	-0.0129096	-0.694135	-0.278421	-0.241459	-0.257851	-0.330217	-0.174605	-0.150675	0.0342919	-0.154568	-0.180515	-0.0753653	-0.0966457	-0.0725624	-0.270486	-0.326819	-0.100187	0.0570796	-0.0944121	-0.0693322	-0.00624572	-0.104245	-0.0511608	-0.0997169	-0.153951	-0.161082	-0.397255	-0.693142	-0.206851	-0.0642167	-1.08815	-0.359291	-0.17918	0.123314	-0.195955	-0.407973	-0.0593209	0.12771	0.00192106	-0.172818	-0.12442	-0.0634302	-0.380501	-0.759961	-0.223275	-0.479	-0.127262	-0.248065	0.00121792	-0.285543	0.0518807	0.00721239	-0.0640064	0.0869151	-0.347207	-0.135174	0.106424	-0.138018	-0.463819	-0.19744	-0.406589	-0.685159	-0.144258	-0.300686	-0.0432041	0.019787	-0.0534742	0.0288483	-0.0578006	-0.0369073	0.0424353	-0.0769378	-0.422452	0.0307123	-0.161906	-0.124211	0.0278042	-0.18972	-0.101063	-0.183292	-0.0186965	-0.136365	-0.174133	-0.057502	0.0982202	-0.0937753	-0.0692264	-1.28651	-0.340804	-0.0830522	-0.0640815	-0.0678675	-0.721273	0.0227402	-0.429536	0.0187456	-0.0872583	-0.0668636	-0.135861	-0.495655	-0.334784	0.0845862	-0.685464	-0.171991	0.0406266	-0.448399	0.0955056	-0.269714	0.0355461	-0.714873	-0.101561	-0.160986	-0.443342	-0.25842	-0.0696133	-0.0430364	-0.213562	-0.200302	-0.364868	-0.447718	-0.557428	-0.348448	-0.254514	-0.0428559	0.0203239	-0.194651	-0.128466	-0.0419969	-0.161841	-0.194368	-0.0143943	-0.162233	-0.358043	-0.182829	-0.195454	-0.449395	0.0446317	-0.254727	-0.0321173	0.044391	-0.108634	-0.0687823	-0.130207	-0.113887	-0.0964009	-0.111743	-0.139773	-0.384819	0.0559227	-0.0585181
Q96BX8	MOB3A	MOB3A	Cluster_4	4	-0.483096	-0.364526	-1.28443	0.134838	0.0971361	0.413652	0.0332348	0.29669	0.137406	0.39288	0.391894	0.64505	-0.125429	0.107852	0.563206	0.739291	-0.299342	0.0796883	-0.369607	-0.016442	0.211204	0.421728	0.198591	0.97587	-0.0276576	0.0624686	0.104492	0.425283	0.187189	0.300676	0.189473	-0.218999	0.399978	0.373168	-0.202314	0.987444	0.353543	0.120037	0.0153754	0.329518	0.617494	-0.107815	0.45552	0.151009	-0.017199	0.313032	0.165723	0.0921617	-0.178863	0.0303797	-0.618192	-0.564956	-0.351538	0.0476239	0.396565	0.548434	0.255639	0.488	0.145026	0.165649	-0.318756	-0.14198	0.392973	-0.748307	0.327773	0.0681809	-0.0314431	0.223232	0.0453399	0.550557	0.297189	0.415694	0.457625	0.198118	0.316227	0.217165	-0.228442	0.0539533	0.522654	-0.290483	-0.169549	0.270152	0.392886	0.359582	0.370788	0.193737	0.36409	0.347509	-0.0747233	-0.0370212	0.538646	0.0911691	0.188132	0.137747	-0.23665	-0.493025	-0.0694452	0.139012	0.241946	0.119013	-0.0738175	0.269682	-0.0017012	0.387535	-0.111754	-0.375736	0.0480106	-1.0485	-0.403501	0.69714	0.47155	0.034118	-0.881059	-0.223457	0.0697199	0.0857248	0.013532	0.0107826	0.288094	-0.239213	0.352306	0.677324	-0.124386	-0.307063	0.490065	0.0657516	0.267897	0.399948	0.434004	0.188945	0.532761	0.17355	-0.218174	0.312571	0.307082	0.0736883	0.414355	0.0588565	0.0509031	0.545307	0.276649	0.458186	0.141987	0.0538659	0.202167	0.535882	0.0245751	-0.549168	-0.205974	0.608858	-0.231723	0.114773	0.608903	0.310585	0.310089	-0.22265	0.447868	0.0634742	0.449445	0.855196	0.0644821	0.454212	0.513245	0.12569	0.0648312	0.360712	0.114755	0.0848762	0.286918	0.333891
P30047	GCHFR	GCHFR	Cluster_4	4	-0.190564	0.23241	-0.477063	0.186003	0.181006	0.244541	0.0606115	0.112342	-0.0299138	-0.235316	0.328128	0.300045	0.26952	0.207896	-0.116117	0.265671	0.268885	0.0916122	0.100193	0.174849	0.254736	0.227518	0.01068	0.449354	0.132527	0.130013	0.0626089	0.240319	-0.079546	0.184603	-0.0601552	0.245581	0.253052	0.208596	0.27598	0.477906	-0.0573531	0.0285201	0.347584	-0.133466	0.363516	-0.00841105	0.0362098	0.12087	0.0730656	0.277915	0.166932	-0.0965276	0.0880195	-0.235705	-0.875592	-0.0561665	0.233071	-0.166814	0.179368	-0.203253	0.184771	0.33825	0.029605	-0.142366	0.149033	0.0376688	-0.098585	-0.139798	0.143695	0.162611	0.21858	0.148386	0.134463	0.27448	0.189182	-0.250587	0.23874	0.296109	-0.24057	-0.4513	-0.0627742	0.19654	0.439843	0.0199494	0.138309	-0.0968937	0.282431	0.387237	0.11656	-0.18296	0.257511	0.227902	-0.143033	0.0976407	0.305192	0.165547	0.220016	-0.0640376	0.208112	0.114155	0.214021	0.307132	0.378056	0.256408	0.018773	-0.305164	-0.0192134	0.24981	0.250727	0.318894	0.200328	-0.666864	0.066807	-0.102713	0.295704	0.197714	-0.990885	0.107022	0.145983	0.234371	0.279658	-0.094884	0.146156	0.199826	0.10508	0.387125	-1.28199	0.151595	-0.0128078	0.049289	0.341428	-0.0548432	-0.109316	0.259011	0.016961	0.140731	0.284663	0.157753	0.25755	0.356117	0.0787459	0.118253	0.218314	0.0224045	-0.604734	-0.147409	0.0953393	0.044925	0.130968	-0.0284393	0.236208	0.101795	-0.0123571	0.234919	0.253263	0.248581	0.106773	0.310247	-0.0431895	0.273227	0.285185	0.105815	-0.100122	-0.059293	0.129448	0.270614	0.248915	0.355005	0.290648	0.00734739	-0.345633	0.318852	0.27622	0.232921
Q92997	DVL3	DVL3	Cluster_4	4	0.210084	0.0311484	0.359533	0.543161	0.299271	0.212006	0.0609142	0.184398	-0.0196007	0.013355	0.0116296	0.054619	0.492639	0.085924	0.162661	0.222707	0.190026	0.169277	-0.0992462	0.0322427	0.0807692	0.144314	-0.0350136	-0.303028	-0.0815728	0.127808	0.0957403	0.0761147	0.20818	-0.115981	-0.0501914	0.0531814	0.0555105	0.221107	0.199873	-0.0798171	0.0597306	0.318725	0.142723	-0.00427569	0.122056	0.36005	0.282014	0.230135	0.2424	0.348502	0.0734951	-0.095183	0.0105501	-0.0378179	-1.11628	0.317822	0.056611	0.010148	-0.00882501	0.133963	0.124281	0.0527681	0.0510959	-0.215998	0.551746	0.0347554	0.0478185	-0.302984	0.1762	-0.133547	-0.0690925	0.0763774	-0.0533902	0.158118	0.23233	0.192345	0.113264	0.108138	0.125698	0.0539411	0.337183	0.121256	0.00450267	0.145183	0.119523	0.037148	-0.151449	-0.0589484	0.399584	0.392858	0.246106	-0.114799	0.0181676	0.164625	0.235736	-0.374089	0.173463	-0.0606017	0.0858348	0.0244756	0.112823	0.149594	0.0388705	-0.0160437	-0.101253	0.365172	0.414341	0.321536	0.0447338	0.215418	-0.00886832	-1.26705	0.115218	0.245266	0.0192004	0.41726	-0.734312	-0.0160401	0.158877	0.0832962	0.077115	0.12132	0.161125	-0.232252	0.0930428	0.0334951	-0.227555	0.082778	-0.0189755	0.0391874	0.090747	0.115358	0.0774564	-0.0120045	0.15097	0.109392	0.181226	0.0419808	0.112388	-0.198208	0.131837	0.101541	0.0430769	0.199652	0.0727462	0.0873995	0.217574	0.0577092	0.131695	0.100805	-0.10991	-0.00180847	0.288615	0.0871808	0.185647	-0.115145	0.00403661	0.1606	0.054811	-0.0539812	0.158496	0.00509834	0.118838	-1.2807	0.132513	-0.0363691	0.0568228	-0.114959	0.0516738	0.000604745	-0.031302	0.110214	-0.105347	0.0381451
Q8N531	FBXL6	FBXL6	Cluster_4	4	-0.141049	-0.1646	0.664275	-0.415027	0.00888448	-0.362081	-0.144172	-0.165294	-0.152677	-0.0771422	-0.45178	-0.243506	-0.834175	-0.067023	0.0802094	-0.0826358	-0.199332	-0.246985	-0.166889	-0.236947	-0.224161	-0.133954	-0.373437	-0.16126	-0.0531161	-0.199154	-0.33793	-0.476213	-0.0588315	-0.0930483	-0.036951	0.0495851	-0.00925109	-0.0883806	-0.144277	-0.0805644	-0.146605	0.00250091	-0.0989803	0.021774	-0.107806	-0.13862	0.230388	-0.181147	0.0782126	-0.146654	-0.183238	-0.395475	-0.0638134	0.146225	-1.28031	-0.0665158	-0.237798	0.174267	-0.226891	-0.564627	-0.176983	-0.120827	-0.0565302	-0.0507002	-0.559566	-0.139688	-0.13334	-0.695244	-0.0776708	-0.0708838	-0.112585	-0.152973	-0.176935	-0.0366151	-0.0838225	-0.680003	-0.393156	-0.085374	-0.14978	-0.54963	0.041904	-0.0450178	-0.378713	-0.106869	-0.115424	0.037812	-0.212749	-0.614348	0.0451464	-0.00957929	0.0308777	-0.190974	-0.281256	-0.23499	-0.3132	-0.235965	-0.0728503	-0.0568826	0.0107547	-0.250486	-0.137864	-0.24753	-0.228571	-0.199852	-0.103952	-0.0367801	-0.258114	-0.0341751	-0.242889	-0.182093	-0.00473993	-0.76968	-0.14853	-0.371263	-0.183184	0.042622	-0.81572	-0.0980915	-0.243818	-0.0762414	-0.184776	0.251776	-0.249586	-0.65073	-0.121979	0.0444736	0.0372417	-0.101125	-0.176036	-0.245776	-0.10041	-0.18685	-0.138313	-0.180209	-0.0607728	-0.00598026	-0.298862	0.0449874	-0.0129074	-0.15277	-0.100829	-0.207616	-0.0901155	-0.0390055	-0.0939788	0.0306833	-0.168635	-0.0974566	0.0377536	-0.00838629	-0.109265	-0.190273	-0.319408	-0.0167066	-0.116488	-0.0331871	-0.117064	-0.14749	-0.0246214	-0.175801	0.032244	-0.2363	-0.0535809	0.85899	-0.0162856	-0.0199734	-0.195429	-0.143785	-0.176544	0.0334718	-0.254815	0.00454233	-0.0906566	-0.144754
Q12986	NFX1	NFX1	Cluster_4	4	-0.352788	0.108365	-1.05824	-0.0635055	-0.125543	-0.0856271	-0.0526056	0.048908	0.00106467	0.0726752	-0.0769119	-0.0265387	-0.397925	-0.0984422	0.381234	-0.0935684	-0.0835903	-0.0812704	0.0431617	-0.141289	-0.107005	-0.0210938	-0.0813049	-0.624745	-0.233653	-0.0693808	-0.143373	-0.0999821	-0.0623412	-0.102747	0.174535	-0.0707647	-0.0547363	-0.027225	-0.004953	-1.01953	-0.0940592	0.0599116	-0.107584	-0.471077	0.0662166	-0.0381915	-0.0801095	-0.142356	-0.0438804	-0.115733	-0.0511854	-0.641247	-0.0893236	-0.0218662	-1.08191	-0.278266	-0.073833	0.112479	-0.0475816	-0.594569	-0.0871141	-0.0981171	0.00553074	-0.0460027	-0.136708	0.00205566	-0.129284	-1.28019	-0.127051	-0.0949103	-0.0812898	-0.106876	0.0261063	-0.0620818	-0.0663597	-0.21443	-0.0384073	-0.150259	-0.250868	-0.407669	0.101782	-0.081556	-0.832143	-0.00951553	0.0139762	-0.0437437	-0.137011	-0.166613	0.0391248	-0.0447721	-0.167441	-0.141149	0.0448895	-0.0554939	-0.114013	0.0759929	-0.31275	0.00428269	-0.203134	-0.0249688	0.0833978	-0.029682	-0.0559008	0.034203	-0.103109	-0.405558	-0.231685	-0.00786434	-0.0794388	-0.0678194	-0.061108	-0.84972	-0.0581432	-0.162502	-0.0838368	-0.284791	-0.804662	0.186155	0.0123964	-0.12267	-0.0300548	-0.238391	-0.0587123	-0.0809812	0.0878307	0.0251058	-0.0538536	0.0167086	-0.0526531	-0.0890799	-0.0379031	-0.0285846	0.0660486	0.000326709	0.0372367	-0.119603	-0.143962	-0.113744	0.0372035	-0.100384	-0.00654663	-0.117315	-0.0738223	-0.713505	-0.415463	-0.000960307	-0.385068	-0.0476633	-0.00724565	-0.195089	-0.131576	-0.114278	-0.186521	-0.0806696	-0.0448398	-0.147519	-0.0384431	-0.0739698	-0.0610656	-0.173963	-0.172408	-0.097135	-0.280051	-0.940951	-0.00119994	-0.0613733	-0.142518	-0.0829115	-0.0987708	-0.0262674	-0.454301	-0.0833798	-0.150594	-0.124179
Q96GA3	LTV1	LTV1	Cluster_4	4	-0.75564	-0.411472	-1.28007	-0.402187	-0.226189	-0.337086	-0.25034	-0.28782	-0.223004	-0.166339	-0.62967	-0.388074	-1.02098	-0.400438	-0.455542	-0.361896	-0.430867	-0.269802	-0.356882	-0.314674	-0.348726	-0.286956	-0.440833	-0.916556	-0.299036	-0.324087	-0.28636	-0.480469	-0.268097	-0.306154	-0.171653	-0.341483	-0.303146	-0.219308	-0.318654	-1.13821	-0.213352	-0.296829	-0.378542	-0.486584	-0.394813	-0.248365	-0.0295496	-0.304307	-0.34768	-0.371948	-0.23552	-0.894268	-0.447639	-0.209875	-0.864987	-0.41289	-0.32758	0.111393	-0.276162	-0.792426	-0.301589	-0.242642	-0.256474	-0.358715	-0.484608	-0.0843323	-0.233296	-0.840985	-0.339575	-0.230243	-0.340813	-0.275434	-0.322862	-0.393992	-0.277999	-0.61261	-0.322104	-0.448472	-0.442006	-0.481124	0.102557	-0.348899	-0.923293	-0.0615709	-0.287619	-0.42271	-0.388796	-0.593678	-0.230247	-0.274893	-0.567189	-0.29627	-0.329621	-0.227677	-0.364648	-0.233596	-0.589273	-0.275003	-0.313805	-0.324387	-0.403075	-0.352785	-0.277541	-0.346292	-0.344855	-0.570191	-0.574112	-0.385645	-0.353665	-0.348048	-0.35035	-0.796222	-0.169795	-0.880963	-0.312075	-0.525867	-0.799894	-0.285381	-0.311698	-0.19728	-0.215776	-0.492689	-0.33466	-0.7185	-0.31978	-0.373682	0.0900808	-0.20953	-0.390284	-0.29081	-0.360969	-0.256062	-0.292095	-0.297109	-0.222614	-0.262683	-0.470144	-0.286089	-0.310943	-0.277656	-0.226451	-0.253707	-0.262402	-0.46028	-0.660684	-0.0474763	-0.522482	-0.235509	-0.253248	-0.510123	-0.345234	-0.332492	-0.428109	-0.270563	-0.294389	-0.290523	-0.34482	-0.354604	-0.11247	-0.396225	-0.277596	-0.352618	-0.120096	-0.590849	-0.428699	-0.384061	-0.370207	-0.303098	-0.333969	-0.109804	-0.147128	-0.298193	-0.271058	-0.36308
Q53EZ4	CEP55	CEP55	Cluster_4	4	-0.508233	0.0329817	-0.674013	0.10145	0.0886619	0.0604389	-0.0919856	0.0897884	0.189906	0.127265	-0.102694	0.0613455	-0.759047	0.143009	-0.126889	0.21763	-0.0472657	0.0621128	-0.183282	0.240603	0.0577655	0.0179877	0.0744338	-0.442858	0.00161304	-0.0330178	-0.0180793	-0.0152542	0.0476359	0.0967503	0.151516	0.318423	0.216102	0.0464767	0.0108108	-1.02496	0.0675662	0.234387	0.0764896	-0.141435	0.140605	0.0361981	0.212221	0.154006	0.0564047	0.0662776	0.0910143	-0.81509	0.307568	0.100675	-0.660995	-0.278063	0.139969	0.00691381	0.0532978	-1.02391	0.00645897	-0.00908018	0.257173	-0.0091194	0.0204512	-0.0451443	0.0795449	-1.13284	0.0163718	0.0885103	0.16972	-0.0526753	-0.0517933	-0.0596649	0.00276796	-0.346653	0.155553	0.0141317	-0.933945	-0.905586	-0.0305938	0.100437	-0.627325	-0.0817914	0.158263	-0.0188302	0.201804	-0.138537	0.29477	0.121489	-0.082159	-0.151973	0.0372544	0.108273	0.124577	0.0685627	-0.564145	-0.171612	-0.183641	-0.03917	0.0420754	-0.0267564	0.0741287	0.253039	0.0838649	-0.649917	-0.451125	-0.308723	-0.022941	-0.0540852	0.12471	-1.27665	0.111125	-0.626837	0.0902985	-0.29139	-0.541267	-0.369246	-0.0733618	0.0229307	-0.0173624	-0.726298	0.146864	-0.472395	0.2185	-0.183959	-1.07197	0.125818	-0.39764	-0.017527	0.143469	-0.0217595	-0.00950656	0.192051	-0.0261343	0.0675121	0.0147985	0.255769	0.166155	0.212465	0.0465364	-0.0501668	0.0125015	-0.736465	-0.773315	0.0747482	-0.234552	0.0917816	0.145036	-0.171742	-0.00331642	0.111518	-0.431446	0.0476585	0.0972377	0.0397961	0.0199955	0.130566	-0.138657	0.0567938	0.243622	0.0333633	-0.185408	-0.757664	-0.0140013	0.227331	0.173591	-0.0086694	0.171158	-0.0186837	-0.298879	0.0511731	-0.194405	0.170985
Q6PD74	AAGAB	AAGAB	Cluster_4	4	-0.23625	-0.0382702	-0.384457	0.0151174	-0.0549853	0.202749	0.291263	0.171056	-0.013782	-0.388967	-0.0320426	0.112783	-0.0329746	0.184876	-0.255704	0.144629	0.0429303	0.231196	0.250025	0.108221	0.0804785	0.0630098	-0.0543243	-0.479002	0.00390429	0.163832	0.0459279	-0.194148	-0.0761375	-0.02963	0.0862282	0.0181893	0.18368	-0.0135126	0.114076	-0.580092	-0.0822199	0.0265023	0.101658	-0.31661	0.131212	0.0397639	-0.0553164	0.117439	0.0793721	0.283461	0.0503172	-1.00044	0.0817031	-0.306697	-0.837607	-0.243569	0.12654	-0.269925	0.217506	-1.01139	0.0347539	0.0576692	0.0878163	-0.0546938	-0.0741628	-0.115681	0.0264895	-0.454881	0.080624	0.035006	0.00404451	0.0182276	-0.133727	0.223148	-0.00441611	-0.903889	0.0498238	0.131519	-0.364019	-0.332474	-0.126661	0.0816681	-0.459689	-0.158502	4.73593e-05	0.0104242	0.210655	-0.0385098	0.0442554	0.154014	-0.340607	0.127312	0.0375129	0.0390827	0.020685	0.132431	-0.365599	-0.174003	-0.209531	0.144325	0.222203	0.0361215	0.239675	-0.0947459	0.0295045	-0.74316	-0.210823	-0.0985894	0.0728452	0.156837	0.0987171	-1.27507	0.137591	-0.314692	0.0845427	-0.157663	-0.662841	0.074588	0.0262138	-0.0688744	0.0840285	-0.449259	0.140591	-0.153901	0.243858	-0.103529	-1.00896	0.0356495	-0.134952	0.0845061	0.211202	-0.0405269	-0.10256	-0.0546801	-0.173805	-0.0147983	0.0648188	0.158399	0.107918	0.127485	0.132701	-0.00857047	0.0573247	-0.196342	-0.456866	-0.209233	-0.169783	0.15617	0.0534206	-0.311305	0.19511	0.0109005	-0.11001	0.0812748	0.0994358	0.232781	0.00241321	0.208007	-0.0532782	0.0186052	0.107376	0.0868787	-0.0137306	-0.604331	0.0662796	0.0262655	0.0813425	0.140456	0.180198	-0.0144257	-0.129287	0.132464	0.00519207	-0.0719752
Q9ULD4	BRPF3	BRPF3	Cluster_4	4	-0.276626	-0.123915	-0.91197	-0.191787	-0.0967565	-0.133383	-0.138556	-0.0716086	-0.189145	0.0393378	-0.266521	-0.116548	-0.508778	-0.138674	-0.0711218	-0.250791	-0.205546	-0.127516	-0.361262	-0.0870714	-0.0883103	-0.16255	-0.215795	-0.286328	-0.1299	-0.260315	-0.311436	-0.0954784	-0.135719	-0.210342	-0.203482	-0.15147	-0.185169	-0.119964	-0.229171	-0.527667	-0.21331	-0.357677	-0.24205	-0.539305	-0.159858	-0.0300844	-0.110658	-0.227243	-0.166909	-0.126962	-0.117176	-0.815184	-0.520009	-0.311739	-1.12511	-0.117425	-0.270047	0.13408	-0.157622	0.154407	-0.118506	-0.0890289	-0.110714	-0.183088	-0.22704	-0.174165	-0.0508464	-0.889838	-0.153145	-0.0888173	-0.158439	-0.121979	-0.160284	-0.402864	-0.321351	-0.387017	-0.174581	-0.0978076	-0.381069	-0.599577	-0.0659197	-0.211472	-0.648471	-0.11087	-0.0567536	-0.288047	-0.153855	-0.415626	-0.110774	-0.22271	-0.241252	-0.255253	-0.344183	-0.0565502	-0.196315	-0.112049	-0.306175	-0.157063	-0.181856	-0.248022	-0.34624	-0.00751049	-0.153322	-0.224477	-0.0768447	-0.235633	-0.412182	-0.204645	-0.212697	-0.207573	-0.0898153	-1.27507	-0.0749872	-0.251999	-0.0689696	-0.272149	-1.25163	-0.0522224	-0.251493	-0.108853	-0.077288	-0.24779	-0.0986114	-0.342429	-0.183699	-0.183643	-0.55379	-0.185033	-0.192851	-0.167624	-0.189438	-0.178953	-0.136889	-0.163108	0.0313877	-0.0269805	-0.200105	0.00236271	-0.134504	-0.189705	-0.218505	-0.143189	0.053624	-0.43229	-0.639182	-0.113186	-0.143039	-0.323558	-0.0927498	-0.270575	-0.234163	-0.196541	-0.1178	-0.0974746	-0.271548	-0.129615	-0.303822	-0.310626	-0.0558797	-0.316923	-0.185832	-0.195306	-0.316375	-1.1423	-0.0290999	-0.311207	-0.160336	-0.198591	-0.20718	-0.109602	-0.313467	-0.146723	-0.0184753	-0.232059
Q13614	MTMR2	MTMR2	Cluster_4	4	0.00389098	-0.0298702	-0.530625	0.0752902	0.0806364	-0.133708	0.0725004	-0.0978443	-0.0160243	0.0710489	-0.230434	0.137057	-0.0577384	0.0310125	0.183224	-0.00514878	0.135426	0.0810964	-0.0813742	-0.0174421	0.0152743	-0.131075	-0.164048	-0.411288	-0.0244042	0.0102547	0.0195641	-0.198068	-0.0320738	-0.0103115	-0.0355017	0.0480955	0.0349429	0.106714	-0.0967373	-0.701295	0.0362508	-0.0516533	0.0812621	-0.0730127	0.015132	-0.0389372	-0.149939	-0.0309104	0.00586881	0.0680708	0.00743066	-0.784843	-0.374487	-0.128317	-1.27365	-0.155537	0.0233356	-0.0902213	0.00564746	-0.411429	-0.0211427	-0.0331062	-0.0299573	-0.0639722	-0.182177	0.059357	0.0871673	-0.835198	0.0932726	-0.00636668	-0.000224515	0.0757069	-0.0626122	0.0368012	0.0797788	-0.533082	0.0729742	0.0265177	-0.0253544	-0.0864294	0.0237749	0.0822728	-0.555141	-0.0857553	0.145676	-0.149164	0.130715	-0.169138	0.0230398	0.00731963	-0.0462622	-0.0763523	0.118695	0.0934231	0.0201424	0.0992621	-0.164747	-0.0111228	0.0104083	0.0910131	-0.00211345	-0.0480601	0.0703937	-0.0914058	0.105802	-0.459764	-0.204976	-0.118297	-0.223232	0.0895579	0.198526	-0.969419	0.0887989	-0.163813	0.017928	-0.00881733	-0.802188	0.0418887	0.0655365	-0.0175432	-0.00366521	-0.28012	0.0134193	0.0358046	0.0139856	-0.0337437	-0.487967	0.154505	-0.157191	0.00835382	-0.0884591	-0.0987522	-0.0732885	0.0166383	0.159171	-0.0672925	-0.145493	-0.0450915	0.0567192	-0.151912	0.124645	0.211377	0.00228886	-0.0323803	-0.216899	0.0487963	-0.189098	-0.043616	0.045307	-0.314513	0.133579	0.0398113	-0.0671248	0.0516669	0.133381	0.0504316	0.0690903	0.0511518	-0.0377815	-0.156565	0.032861	0.0170035	0.0898428	-0.875269	0.0258615	-0.0155566	-0.0232242	-0.0787297	0.100617	0.11917	0.265475	-0.0594782	0.216594	-0.139205
P20823	HNF1A	HNF1A	Cluster_4	4	-0.0244078	-0.0235291	-0.842834	0.0755445	0.061049	0.135432	0.0985488	0.0344583	0.050335	-0.14851	0.0254451	0.110914	-0.11413	0.129425	-0.169964	0.0316925	0.0333966	0.0462756	0.0537481	0.035586	0.0470549	0.0480691	-0.000271142	0.0788577	0.0457254	0.118208	0.0346962	0.077785	-0.0194614	0.126119	-0.0235129	0.0371638	0.0883147	-0.0113157	0.0902202	0.0817603	0.00698928	0.0814066	0.0769378	-0.224911	0.1305	0.00717057	-0.106543	0.150188	0.0651697	0.106976	0.0300416	-0.365465	0.0257465	-0.158927	-0.695371	-0.157436	0.0271189	-0.101975	0.129703	-1.11458	0.0423244	0.0878073	0.0517247	-0.0466595	0.0752355	0.00593508	0.0530324	-0.401834	0.101059	-0.00969354	0.0710322	0.0785867	-0.0759837	0.081064	0.119185	-0.462887	0.0844558	0.0643482	-0.0291063	-0.478568	-0.0621889	0.0814078	-0.097298	-0.0493754	0.12779	0.131519	0.0564395	0.108311	0.0238477	-0.0488216	0.122018	0.0821619	-0.0039788	0.0234966	0.102423	0.0885534	0.0296498	-0.162905	0.0445718	0.138349	0.0933769	0.0319004	0.134381	-0.0378021	0.0273031	-0.337725	-0.0818461	0.09298	0.0883521	0.135187	0.0973178	-0.803931	0.0135432	-0.376911	0.103882	0.173893	-0.88105	-0.294452	0.0294359	0.0624494	0.099866	-0.0152078	0.123465	0.0667998	0.164169	0.147662	-0.649999	-0.0172158	-0.0823315	0.0623854	0.147079	-0.0524737	-0.0416243	0.122345	-0.0104006	0.0644428	0.0691404	0.0770073	0.0664873	0.146796	0.0850811	0.0796421	0.037041	0.155967	-0.360837	-0.0306721	-0.0727383	-0.00487719	0.0431834	-0.235804	0.168016	0.082253	0.00442827	0.0572955	0.116949	0.0807905	0.115856	-0.00794213	-0.0510291	0.115994	0.0786852	0.0529646	-0.105875	-1.27248	0.113587	0.0765123	0.120518	0.0989923	0.0994111	-0.0371141	-0.179288	0.0564266	0.109649	0.0707594
Q9Y680	FKBP7	FKBP7	Cluster_4	4	0.274083	0.00486529	0.16566	0.0753939	0.186998	0.0116226	0.19492	0.164489	0.072685	-0.0563471	0.283723	0.0960402	0.300174	0.107389	-0.0853756	0.17439	0.191559	-0.012773	0.132153	0.0375178	0.201548	0.208987	0.206713	0.305584	0.314891	0.0208066	0.0608714	0.494861	0.0691983	0.140434	-0.139202	-0.0679487	0.244446	0.0698433	-0.190169	0.322472	0.043262	-0.0962726	0.181188	0.00978728	0.216889	-0.00538034	-0.000349513	-0.039632	0.178661	0.219484	0.143083	-0.0612087	-0.308367	-0.181298	-0.23991	0.0752458	0.127557	-0.242779	0.068507	-0.491282	0.304588	0.115474	0.112429	-0.0751871	0.49346	0.0438837	-0.0491893	-0.583576	0.231853	-0.106728	0.279436	0.200351	0.0323733	0.136986	0.255267	0.226198	0.334696	0.178545	-0.29321	-0.306998	-0.0896864	0.198295	0.284369	-0.0963606	0.122163	-0.0214194	0.197609	0.273003	0.124019	-0.162957	0.316118	0.192888	0.0130183	0.44394	0.224196	0.12076	0.170672	0.0402872	0.11141	0.0711596	0.208045	0.084078	0.211519	0.200531	0.0464822	0.142858	0.285697	-0.165865	0.150144	0.0456827	0.303661	0.0784652	0.15541	-0.295424	0.068381	-0.0341914	0.187405	-0.138141	0.0186972	-0.0467527	0.163746	-0.441002	0.169754	0.697133	0.0706635	0.0180224	-0.57205	0.243783	0.0139251	0.00609092	0.0919082	0.0527296	0.0466464	0.196573	0.155589	0.0136095	0.258014	-0.000853799	0.0788761	0.128851	0.161464	0.326323	-0.0287732	-0.0934962	-0.0320835	0.12382	0.0648559	0.0289948	0.125562	0.0041081	0.242422	0.0763584	0.100269	0.138571	0.108743	0.165692	0.205321	-0.121149	-0.111273	0.220202	0.261666	0.295271	0.118727	1.27191	0.264355	0.160708	0.20819	0.134002	0.0543456	-0.0818583	-0.0689363	0.00565627	0.276037	0.189815
Q9UBU8	MORF4L1	MORF4L1	Cluster_4	4	-0.753	-0.308357	-0.456289	-0.360631	-0.28252	-0.343609	-0.28145	-0.342276	-0.232571	-0.195006	-0.523571	-0.440279	-0.689486	-0.363801	-0.402384	-0.435875	-0.444045	-0.345041	-0.389304	-0.407469	-0.320248	-0.399396	-0.33397	-0.53771	-0.281239	-0.323552	-0.403158	-0.43313	-0.287776	-0.406789	-0.160789	-0.329474	-0.399497	-0.175913	-0.318096	-0.918326	-0.206467	-0.362385	-0.389309	-0.633249	-0.379929	-0.344763	-0.0185752	-0.362352	-0.357891	-0.349721	-0.277151	-1.03211	-0.488495	-0.236386	-1.2717	-0.32458	-0.360616	0.0998923	-0.343265	-0.426902	-0.330726	-0.254656	-0.244709	-0.475058	-0.447138	-0.141295	-0.361607	-1.1239	-0.367104	-0.284119	-0.361121	-0.273018	-0.384737	-0.428276	-0.313917	-0.55195	-0.351021	-0.401761	-1.02207	-1.08962	0.0803394	-0.409411	-1.0017	-0.093657	-0.308477	-0.407727	-0.440683	-0.470676	-0.263804	-0.535514	-0.52749	-0.31733	-0.383532	-0.335578	-0.370029	-0.260292	-0.606905	-0.329636	-0.29503	-0.309638	-0.448215	-0.386085	-0.362929	-0.408624	-0.376122	-0.464243	-0.619445	-0.428844	-0.392426	-0.428504	-0.433972	-0.982184	-0.176769	-0.828253	-0.349724	-0.595444	-1.00178	-0.346344	-0.432917	-0.250685	-0.333993	-0.789363	-0.340134	-0.736487	-0.364716	-0.472238	-0.612319	-0.345288	-0.413422	-0.375785	-0.384494	-0.272494	-0.316559	-0.433603	-0.271256	-0.303674	-0.393558	-0.23522	-0.314586	-0.404863	-0.300031	-0.345847	-0.266559	-0.723495	-0.705098	-0.170925	-0.48001	-0.31815	-0.327941	-0.348427	-0.419844	-0.484114	-0.496107	-0.32217	-0.368622	-0.346259	-0.461134	-0.347368	-0.203434	-0.352651	-0.24232	-0.393589	-0.269168	-0.532082	-0.343638	-0.420972	-0.368352	-0.349434	-0.395578	-0.227002	-0.666017	-0.239294	-0.332106	-0.361674
Q9UN79	SOX13	SOX13	Cluster_4	4	-0.162911	-0.095049	-1.26857	0.135375	-0.0253694	0.037526	0.200224	-0.0349744	-0.0530301	-0.0278004	0.131955	0.0856652	-0.354701	0.0285891	-0.17568	0.0889801	-0.0199259	0.0520815	0.0740103	0.0437638	0.106618	0.014416	-0.108542	-0.228753	0.0791712	0.0173067	-0.0101833	0.0807111	0.0494681	-0.00176363	0.0316953	-0.178075	0.0488452	0.0315602	0.129014	-0.765456	0.0156846	-0.0596135	0.170356	-0.0606452	0.229452	-0.00212035	-0.192172	0.174437	0.0861872	0.146157	0.083634	-0.679767	-0.0371939	-0.14484	-0.676266	-0.100158	-0.0230541	-0.140273	0.0659139	-0.764172	-0.106929	0.0541888	-0.0573294	0.0314947	0.0150055	0.0387285	0.102347	-1.21058	0.0322972	-0.0796301	-0.0025434	0.03585	-0.0125835	0.0543644	0.0694235	-0.221625	0.0523006	0.0381327	0.0334094	0.201966	-0.0442383	0.110684	-0.507038	0.0514577	0.0749567	-0.00265592	0.0479834	0.0318751	-0.073472	0.100937	0.0149956	0.0234439	-0.033698	0.0705475	0.0422651	0.0422019	-0.110367	-0.325127	0.162228	-0.0240314	0.125432	-0.0713093	0.118688	-0.109545	-0.0331174	-0.0945418	0.0626114	0.108536	0.0656293	0.0263116	0.208888	-0.620889	-0.0135928	-0.250126	0.0652009	0.187681	-0.599021	-0.0621396	0.108405	0.0748319	0.209828	-0.117747	0.097332	-0.00262354	0.0312568	0.0669831	-0.606885	0.0509195	-0.0311934	0.0529283	0.0702214	-0.0364161	-0.142075	0.157976	0.052587	0.0409312	-0.0590819	0.0115225	-0.0704013	0.126939	0.0456186	0.0317783	0.145626	0.217452	0.00647522	0.0400786	-0.125937	0.103169	0.0198214	-0.180046	0.110267	0.156525	-0.233027	0.00671855	0.104728	0.0370899	0.212927	0.0788265	-0.0405758	0.05376	0.0249028	0.0518738	0.00962587	-0.274522	0.271019	-0.0821768	0.062221	0.0109759	0.0771062	0.176501	-0.066108	0.104354	0.0702329	-0.00521891
Q00587	CDC42EP1	CDC42EP1	Cluster_4	4	0.432224	0.320054	-0.819729	0.0365409	0.258579	0.29377	0.144282	0.0859366	0.0190167	0.0862571	0.0875678	0.199663	0.0745148	0.231261	-0.344725	0.260774	0.249743	0.292219	0.174385	0.183527	0.115346	0.233874	-0.0143702	-0.598997	0.0515066	0.210179	0.172247	0.328093	0.176023	0.134814	0.133122	0.195729	0.289082	0.123764	0.118811	-0.74252	0.0931258	0.185352	0.227685	-0.204408	0.292266	0.0871578	0.223511	0.220254	0.192425	0.281909	0.259996	-0.645714	0.129231	0.0835051	-0.239109	0.0574404	0.20179	0.0304958	0.24117	-0.48562	0.278021	0.0696346	0.159369	0.0541218	0.337468	0.0634295	0.162842	-1.26682	0.33151	0.133269	0.264531	0.242643	0.0228999	0.228993	0.307454	-0.269439	0.36489	0.321418	0.463561	0.0555028	-0.0414629	0.258004	-0.63526	-0.0565915	0.0556281	0.218889	0.234353	-0.142349	0.187204	0.450767	-0.0104017	0.219408	0.220682	0.137415	0.264003	0.188847	0.320557	-0.0525328	-0.0266614	0.212336	0.197565	0.223042	0.154172	0.20724	0.171948	-0.00250297	0.161382	-0.0676078	0.16727	0.33494	0.151187	-0.678224	0.125397	-0.266112	0.205292	0.10534	-0.395643	-0.101314	0.168585	0.239221	0.0807323	0.282472	0.237334	0.0472314	0.299465	-0.113645	-0.507535	0.182379	0.205535	0.310689	0.229077	-0.0566149	0.116452	0.0886671	0.124752	0.183414	0.108622	0.175395	0.304908	0.145158	0.244652	0.348015	0.192366	0.362673	-0.451479	0.00471502	-0.0348055	0.238453	0.144192	-0.458322	0.186666	0.154722	0.247736	0.243956	0.249409	0.1846	0.23547	0.0637323	0.0169804	0.23499	0.118506	0.325239	0.152452	-0.470414	0.186453	0.254479	0.224557	0.207784	0.280084	0.0407287	-0.13244	-0.182211	0.00729576	0.145714
Q13572	ITPK1	ITPK1	Cluster_4	4	-0.288837	0.516116	-0.756437	0.0782663	0.20375	0.376652	-0.0239884	0.127176	0.310383	0.0114781	0.309487	0.180849	-0.127821	0.332199	-0.485558	0.158654	0.257328	0.176717	0.300163	-0.04898	0.246073	0.0587114	0.128488	0.345853	0.236424	-0.093811	0.241089	0.171843	0.0668888	0.130771	0.297666	0.502935	0.542343	0.124379	0.180311	0.319457	0.136123	0.274548	0.236081	-0.287812	0.257733	0.100503	0.200838	0.166715	0.242782	0.138635	0.12983	-0.0280134	0.294793	0.0688885	-0.797089	-0.160309	0.244614	0.00819705	0.0404541	-0.0921562	0.113645	0.183625	0.379251	0.137369	0.0975914	0.0116212	-0.0123164	-0.880097	0.29964	0.155153	0.258039	0.159618	0.172057	0.161176	0.171185	-0.143081	0.222581	0.43099	-0.339393	-1.15397	0.0242559	0.163283	0.476678	-0.0110947	0.102535	0.122903	0.249766	0.157908	0.425085	0.0792764	0.143405	0.12172	0.0486972	0.0706618	0.282975	0.129232	-0.0432526	0.0892102	0.0312933	0.0909209	0.369182	0.198412	0.194652	0.321926	0.188166	-0.302755	-0.231004	0.0222589	0.110453	0.257903	0.191683	-0.341665	0.146149	-0.500398	0.192619	-0.219495	-0.661765	0.107716	0.0876198	0.139683	0.0870898	-0.345184	0.174498	0.144247	0.315768	-0.0537563	-1.26674	-0.038013	0.155813	0.188285	0.225668	0.165014	0.25881	0.19687	0.144038	0.20881	0.192987	0.39682	0.403811	0.209382	0.18525	0.0389994	0.278834	-0.442073	-0.659872	-0.0777515	-0.117358	0.166819	0.174002	0.268316	0.191949	0.0773468	-0.178381	0.161189	0.199095	0.282777	0.0571633	0.220306	0.0114784	0.201374	0.115133	0.167919	0.137673	0.489627	0.123311	0.449181	0.362308	0.118753	0.201602	-0.0379116	-0.409386	0.229224	0.0856736	0.206288
Q99707	MTR	MTR	Cluster_4	4	0.0751549	0.104054	-0.977114	0.147392	0.145505	0.290862	0.161614	0.088136	0.149921	-0.0126639	0.237224	0.145901	-0.128261	0.177119	-0.261782	0.20574	0.205265	0.127526	0.535237	0.289147	0.212292	0.102031	0.139873	-0.209766	0.129333	0.185677	-0.135079	0.337589	0.134357	0.249417	0.204434	0.172602	0.250624	0.144404	0.251505	-0.424057	0.0388486	0.143808	0.207623	-0.260238	0.202247	0.248354	0.116322	0.0589183	0.208672	0.214003	0.178126	-0.413565	0.0586986	-0.0108057	-0.570022	0.155734	0.132812	0.00988696	0.13295	-0.149824	0.192798	0.0962362	0.115178	0.308453	0.249471	0.0636998	0.0862558	-1.26268	0.21614	0.0775869	0.204521	0.119737	0.0721545	0.151741	0.189361	-0.198641	0.119346	0.147029	0.128083	-0.260198	0.056689	0.111364	-0.243294	0.106	0.217303	-0.0344937	0.201213	0.0668169	0.140432	0.355411	0.390114	0.0587335	-0.210365	0.177208	0.2233	0.170359	0.207095	0.00322147	0.0593963	0.144728	0.0391789	0.241147	0.141059	0.202268	0.192874	-0.232301	-0.0579039	0.177413	0.10962	0.202471	0.143329	-0.823545	0.177624	0.197893	0.134431	0.197869	-0.801183	-0.0104521	0.136651	0.181833	0.19418	-0.248179	0.176254	0.140341	0.242487	0.212554	-0.876894	0.112274	0.11231	0.206831	0.230997	0.162733	0.0973354	0.11007	0.103886	0.13268	0.111365	0.262701	0.131148	0.168235	0.122217	0.194995	0.155483	-0.376393	-0.348217	-0.0054376	0.0956583	0.044359	0.149974	-0.13003	0.0778297	0.0669737	0.13434	0.161674	0.113159	0.170875	0.111666	0.185865	-0.0042917	-0.0193825	0.19808	0.1733	0.323005	-1.18047	0.0409054	0.139813	0.14048	0.0841271	0.206683	0.0655128	0.0862863	-0.0118987	0.17742	0.144425
P53794	SLC5A3	SLC5A3	Cluster_4	4	0.13261	0.207994	-0.148743	0.259048	0.146883	0.0954197	-0.0358891	0.183514	0.263671	-0.0854906	0.27672	0.252541	0.606067	0.325828	0.046384	0.00601381	0.167836	0.35039	0.350369	0.052703	0.222011	0.26328	0.180897	-0.427455	0.131769	0.117852	0.371233	0.301832	0.0796873	0.238215	-0.0896369	0.0467862	0.14251	0.0693137	0.0811439	-0.453275	0.136919	0.0959198	0.164708	-0.0825997	0.193765	0.20714	-0.132234	0.233613	0.192415	0.24039	0.31548	0.15062	-0.0460381	-0.120683	-0.0829718	-0.0914678	0.14071	-0.0831856	0.108751	0.538039	0.100671	-0.0358373	0.139545	-0.161366	0.470575	-0.0399493	0.117059	-0.481675	0.228753	0.182323	0.0873227	0.00703354	0.071487	0.313086	0.260701	0.19009	0.235878	0.162073	0.157272	-0.00584719	0.106819	0.252697	0.0574227	-0.0581958	-0.00648611	-0.299138	0.14773	0.326159	0.0812454	0.384037	-0.00781665	0.195149	0.145928	0.207744	0.239159	0.23954	0.0648957	0.131953	0.112568	0.208358	0.249906	0.276357	0.162353	0.11268	0.301081	-0.458271	-0.456364	0.206408	0.22081	0.313436	0.0355434	-0.26389	0.113403	0.656777	0.0991921	-0.0807529	0.27429	0.205992	0.317335	0.139909	0.0607367	-0.430643	0.158111	0.569208	0.296122	0.240734	-0.063181	0.109177	-0.0490571	0.291701	0.230516	0.111381	0.179681	0.290833	0.16365	0.00827784	0.230366	0.0830435	0.170211	0.130581	0.198473	0.231914	0.200761	0.0294994	-0.213371	-0.0225869	0.0749787	0.124089	0.104989	-0.224082	0.111919	0.185315	-0.16603	0.216629	0.203851	0.197784	0.114256	0.146418	-0.0451337	0.02242	0.0836215	0.1283	-0.00237833	0.214843	-0.0614166	0.107417	0.0200768	0.138051	0.328824	0.0405869	1.26245	0.0674507	0.0418641	0.0636907
O95905	ECD	ECD	Cluster_4	4	-0.421016	-0.17093	-0.365647	-0.181494	-0.0974633	-0.112433	-0.0361779	-0.0215449	0.187516	-0.0668347	-0.275626	-0.0142863	-0.52938	-0.1456	-0.374124	-0.0410719	-0.167732	-0.0996904	-0.128062	-0.0991941	-0.206941	0.045548	-0.150952	-0.618865	-0.101519	-0.133679	-0.103692	-0.226325	-0.00498913	-0.0248414	-0.0815848	-0.0774575	-0.0711119	-0.0971099	-0.0866299	-1.22713	-0.0645903	-0.149258	-0.107323	-0.30507	0.000693512	-0.153686	-0.0378032	-0.147647	-0.0964102	-0.156652	-0.147837	-1.1543	-0.318074	-0.120056	-1.04091	-0.28839	-0.0863456	-0.0470321	-0.0392782	-0.554891	-0.0989634	-0.151737	-0.0212305	-0.157008	-0.311382	0.0209068	-0.0837591	-1.26035	-0.145959	-0.0785449	-0.0499794	-0.0643046	-0.164025	-0.0801472	0.0575901	-0.74903	-0.113208	-0.132205	-0.423786	-0.25508	0.0231585	-0.00100474	-1.09592	-0.0616843	-0.0535217	-0.206352	-0.0771912	-0.191528	-0.112345	-0.0677691	-0.281493	-0.082059	-0.0233252	-0.149789	-0.134661	-0.0585388	-0.443884	-0.084295	-0.0756932	-0.151637	-0.126333	-0.0928154	-0.0282319	-0.116441	-0.0607108	-0.663814	-0.305368	-0.268448	-0.0427056	-0.128658	-0.0710113	-0.679265	-0.0611209	-0.318982	-0.0566711	-0.361735	-0.692019	-0.276913	-0.0945713	-0.0145764	-0.0422779	-0.713148	-0.0540438	-0.613014	-0.081955	-0.330561	-0.940677	-0.0255827	-0.390321	-0.100624	-0.0992536	-0.049261	-0.0304119	0.0260008	-0.118821	-0.0482104	-0.30258	-0.0471887	-0.109658	0.0283376	-0.052803	-0.0724373	-0.0701586	-0.511548	-0.34732	-0.0224166	-0.341356	-0.129774	-0.0887472	-0.274122	-0.0193858	-0.0232925	-0.255377	-0.0563355	-0.0448001	-0.0651224	-0.0467841	-0.0977914	-0.0167871	-0.0449393	-0.120532	-0.00862671	-0.0194364	-0.0384536	-0.19021	-0.0980549	-0.034884	0.0122663	-0.0878078	0.0501501	-0.0106303	-0.111754	-0.137815	-0.0764024
Q9BTY7	HGH1	HGH1	Cluster_4	4	-0.0266872	0.0141154	-0.688747	0.0609722	0.157365	0.0902922	0.128427	0.147141	0.0376811	-0.0844652	-0.0493561	0.167037	-0.0890593	0.0548883	-0.00596458	0.131764	0.142193	0.164693	0.168132	0.0468923	0.0917654	0.0928343	-0.0914034	-0.24889	0.0757171	0.166594	-0.055264	0.042007	0.0949738	0.214832	-0.00932714	0.136634	0.115114	0.0621859	0.229939	-0.342068	-0.00268599	0.0564303	0.128853	-0.265781	0.204009	0.0755	-0.0213722	0.0920128	0.0974864	0.123911	0.140622	-0.599654	0.0186205	-0.120184	-1.13462	-0.147119	0.105813	-0.0861019	0.230758	-1.15712	0.107002	0.10771	0.0962976	-0.0342111	0.032725	0.0289297	0.117161	-0.617126	0.14668	0.0725217	0.0992036	0.014889	-0.0285993	0.139439	0.159551	-0.597208	0.059784	0.165282	-0.0655299	-0.320632	-0.0625485	0.1875	-0.442179	-0.0759793	0.138187	-0.0874376	0.120294	-0.0114381	0.0300011	0.187895	0.0834636	0.0308704	0.0533771	0.106116	0.139876	0.120686	-0.0470785	-0.106209	0.0365115	0.111002	0.157152	0.112791	0.140765	0.0657908	0.00111334	-0.496935	-0.0705004	0.052264	0.115409	0.167798	0.181484	-1.25733	0.0527191	-0.3184	0.116754	0.07474	-1.20124	-0.14631	0.116011	0.119115	0.0829666	-0.249977	0.117416	-0.023309	0.144373	-0.0491889	-0.927398	0.107711	-0.0946028	0.136985	0.116413	-0.0392871	-0.0723439	0.062505	0.0822731	0.0470369	0.141756	0.103779	0.0871176	0.18791	0.133563	0.138276	0.101643	-0.117931	-0.369705	-0.0382452	-0.104826	0.0856053	0.0372872	-0.281722	0.157541	0.0932097	-0.0787136	0.14121	0.18974	0.119823	0.124524	0.176242	-0.0105236	0.107006	0.137678	0.131625	-0.0165499	-0.702464	0.0996183	0.127848	0.0795724	0.186194	0.153678	0.081192	-0.0448006	0.0441883	0.0816738	0.0602002
Q96S82	UBL7	UBL7	Cluster_4	4	-0.0472964	-0.0487763	-0.851228	0.312996	0.0536007	0.0494277	0.094564	-0.00247784	0.0854975	-0.0212282	0.188845	0.167232	0.0409561	0.171155	0.018552	0.125373	0.0515531	0.0225692	0.0755017	0.134505	0.095622	0.090996	-0.0678654	-0.0275947	-0.0781013	0.0536277	0.076761	0.185268	-0.12237	-0.0446441	0.0552141	0.103592	0.0837903	0.0803508	0.0186665	-0.207142	-0.0145966	-0.00760425	0.153534	-0.264763	0.267701	0.0729821	-0.0104115	0.14648	-0.0106677	0.0489513	0.0545983	-0.518897	0.0721877	-0.108703	-0.825017	-0.0935378	0.13316	-0.0564123	0.165554	-0.831261	0.0855703	0.196316	0.0163714	-0.0318352	0.185663	0.0619835	0.0721008	-0.826344	0.0873564	0.140064	0.0969738	0.0764089	-0.0219056	0.231617	0.111357	-0.44563	0.0590932	0.118954	-0.210355	-0.33487	-0.127234	0.245102	-0.166576	-0.126223	-0.0112768	0.152322	0.100239	0.240624	-0.032488	0.149632	0.0883071	0.0473959	0.0787871	0.0721836	0.0187212	-0.0490487	0.120521	-0.074108	0.027901	0.0668931	0.0674309	0.147688	0.0508542	0.0519039	0.00444583	-0.437638	0.0289009	0.111091	0.043559	0.107244	0.181732	-0.963969	-0.0017058	-0.326442	-0.0155204	-0.039169	-1.2523	-0.013853	0.0874468	0.0669602	0.148366	-0.243478	0.0355654	-0.101651	0.222199	0.0796821	-0.966757	-0.0283828	-0.0565784	0.0144476	0.126147	0.00439882	0.0232776	0.0664551	-0.0727541	0.109677	0.123288	0.147316	0.0895965	0.19301	0.146992	0.0547636	0.00449604	-0.193931	-0.371495	0.00204208	-0.0786529	0.00532558	0.087964	-0.0675969	0.256504	0.117179	0.0857089	0.153214	-0.0209419	0.246951	0.0932432	0.044304	-0.0939586	0.0474622	0.153416	0.0378711	-0.0668627	-0.538079	0.111571	0.0402972	0.0915768	0.0875582	0.103398	-0.00307622	-0.122837	0.0315871	0.0433314	0.014736
P60604	UBE2G2	UBE2G2	Cluster_4	4	-0.0945477	-0.0991095	-0.693577	0.0628255	0.000406549	0.0446132	0.0619193	0.0413453	-0.0950118	-0.011306	0.0519255	0.223269	-0.0810518	0.0508014	0.029157	0.0390788	-0.0105974	0.00771484	0.0535181	0.0218786	-0.0253579	0.0352009	-0.164152	-0.211816	-0.0063772	0.0436078	0.0123584	-0.0142551	0.0975576	0.11501	-0.0542572	0.00157991	0.0213961	-0.00941183	-0.0081367	-0.278048	-0.0882349	0.061773	0.108312	-0.280749	0.150655	-0.0462729	-0.0536008	0.0408807	-0.0405628	0.0197836	0.0566491	-0.490642	0.111144	-0.0341118	-0.795702	-0.21925	0.0563258	-0.123944	0.135394	-0.571645	0.01641	0.00789703	0.12029	-0.231411	0.0135612	-0.0132275	0.0365482	-0.434797	-0.000632659	-0.0177239	0.0888429	0.0165638	-0.0525801	0.133617	0.0917345	-0.456442	0.0544186	0.0533539	-0.36218	-0.584365	-0.0499738	0.137322	-0.156066	0.0228923	0.0266499	-0.005688	0.0820875	0.0495187	-0.0661763	0.0129993	0.0978043	0.0240714	-0.0925056	0.0676229	0.0127832	0.0764262	-0.150272	-0.193142	0.0445243	-0.00739516	0.0545742	0.0122389	0.174511	0.0736995	-0.0906219	-0.494481	-0.0885078	-0.100088	0.0116765	0.14831	0.170689	-0.454555	0.0221283	-0.315007	0.0653177	-0.0882121	-1.2451	-0.0769953	0.088382	0.00581717	0.0445842	-0.446695	-0.0148321	-0.00806915	0.121503	-0.143082	-0.967388	0.0348503	-0.177736	0.00893334	0.012417	-0.163098	-0.14593	0.081594	0.0345396	0.041028	0.0502899	-0.0210181	-0.0465124	0.119424	0.0791024	0.0236027	0.132917	-0.152596	-0.394895	0.0946584	-0.11814	0.0596453	-0.0884386	-0.125506	0.160933	0.126863	-0.0671697	0.0659288	0.0725642	0.0818217	0.133415	0.0848187	0.029138	0.125694	0.057608	0.00548303	-0.108972	-0.112478	0.0564314	0.0427024	0.00635033	0.101989	0.0643176	0.145064	0.0647209	-0.0995656	0.0718952	0.0235455
P52757	CHN2	CHN2	Cluster_4	4	-0.168486	0.158039	-0.539872	0.285835	0.237296	0.0414546	-0.319252	0.303555	0.0644492	0.0410738	0.251745	0.1905	0.0260746	0.171971	-0.787972	0.48638	-0.121015	0.131353	0.228835	-0.649244	0.522623	0.308521	0.240559	0.495071	-0.310118	-0.347328	0.129745	0.419016	0.158254	0.0848733	0.0497083	-0.181068	0.0932714	0.167854	-0.0775659	0.289609	0.104942	-0.0424746	0.0815446	-0.0350901	-0.101544	-0.208531	0.0124353	-0.0690492	0.441363	-0.431331	-0.397285	-0.0420693	0.136768	0.27467	-0.510371	-0.096868	-0.093904	-0.158594	0.00417594	-0.917249	0.256225	-0.156921	-0.199036	-0.0277768	0.446915	0.0550763	0.187138	-0.525319	-0.0215511	0.395471	0.124435	-0.145403	-0.197585	-0.0242287	-0.0792405	0.332644	-0.0132337	-0.106815	0.0147627	0.0313248	0.0963078	-0.293238	0.00992028	0.248634	0.444376	0.101862	0.147477	0.409292	0.250399	-0.170948	0.435949	-0.766113	0.173238	-0.180225	-0.0729936	0.190563	0.262934	-0.258454	-0.00199588	-0.126477	-0.139768	-0.217618	0.394794	0.244053	-0.188422	-0.343466	0.174504	-0.0239419	0.000689144	0.0728531	-0.130094	-0.245542	0.0799097	-0.356619	-0.106306	-0.414059	-0.651281	-0.351116	-0.0511271	-0.0921129	0.221827	-0.605022	-0.212216	0.0795637	0.324764	-0.257342	-0.0323664	-0.180165	0.0273497	-0.294964	-0.0503116	0.309303	-0.0568585	0.376634	0.179785	0.0128265	0.326656	-0.141614	0.0300711	0.14252	0.108221	0.122813	-0.1404	-0.53771	0.183792	0.345915	-0.547492	-0.0988599	0.0250582	0.40661	0.225131	0.0212271	-0.184621	0.320279	-0.308136	0.101642	0.191945	0.188841	-0.338627	0.213406	-0.357018	0.166725	0.0848742	-1.24194	0.220223	-0.0740597	-0.0997431	-0.113325	0.283363	-0.34737	0.0114217	-0.64831	0.497185	0.149728
Q8TCT7	SPPL2B	SPPL2B	Cluster_4	4	0.225978	0.146232	0.118852	0.368484	0.248637	0.107662	0.190103	0.0236185	0.0222556	-0.0952582	0.572159	0.284124	0.455507	0.409043	0.095322	0.202581	0.251188	0.324609	0.384083	0.00928887	0.188322	0.100275	0.0838632	0.290798	0.224156	0.00564115	-0.0174215	0.438357	0.0707981	0.0412167	0.146104	0.166051	0.266889	0.0449971	0.0394941	0.108683	0.261986	0.0823666	0.145155	-0.281078	0.180604	-0.127324	0.0116563	0.147586	0.120205	0.335889	-0.0158749	0.486284	-0.268392	-0.0209866	-1.05219	0.0758419	0.205301	-0.0509774	0.0321417	-0.323825	0.154763	0.274553	0.133376	-0.0226139	0.484695	-0.216768	-0.0361447	-1.24156	0.195899	0.121459	0.0401347	0.166678	-0.0646883	0.0955184	-0.0310614	0.102335	-0.119622	0.175865	0.203772	-0.615598	-0.169307	0.173487	0.880493	-0.27342	0.125455	-0.0613174	0.170363	0.512155	-0.00623451	0.143232	0.291341	0.336111	0.060503	0.145213	0.250764	0.148253	0.473659	-0.129312	0.104777	0.196795	0.0540203	0.0951284	0.153515	0.0325219	0.282044	0.17454	0.130797	0.354716	0.0886446	0.0902688	0.27722	-0.719028	0.175281	-0.205427	0.177283	0.314013	-1.121	0.405318	0.0314447	-0.00611312	0.12295	0.31488	0.0640938	0.983131	0.391267	0.194171	-0.378727	0.0134405	0.110839	0.0802655	0.0928871	0.0591292	-0.0801805	0.199331	0.0632676	0.137277	0.55378	0.0702575	0.2653	0.0526103	-0.0194574	0.483361	0.0183421	0.0427986	-0.119008	-0.132931	0.17321	0.0590782	0.0489046	0.244728	0.184248	0.0793272	0.326832	0.156683	0.0676626	0.267167	0.044031	0.143614	-0.153781	0.23141	0.231874	0.12904	-0.0132261	0.777842	0.208131	0.309284	0.223052	0.245171	0.217996	-0.127109	0.135025	0.0505078	0.308403	0.0292547
O00507	USP9Y	USP9Y	Cluster_4	4	-0.100732	0.882112	-0.97964	0.117293	0.548929	-0.996284	0.200031	0.263304	-0.0812246	0.18328	0.462882	-0.345537	0.648924	0.489081	0.559873	-0.278724	-0.226304	-0.0954474	0.595301	0.273794	0.311971	0.163533	0.302929	0.00519391	-0.0991791	0.0246277	-0.00915191	-0.316432	0.719135	-0.356668	0.390852	-0.371683	-0.0300676	0.0622484	-0.606581	0.98945	0.082769	0.309125	-0.11355	-0.395635	0.453229	0.780245	0.339094	0.308958	0.9557	0.371912	0.396015	0.677966	-0.308792	-0.439243	-1.24156	0.27647	-0.610313	0.612657	0.386888	-0.268621	0.418279	-0.227549	-0.0721561	0.361791	0.561151	-0.171967	-0.0484361	-0.0901891	0.0345739	0.292396	-0.302518	-0.109849	0.180887	0.916785	0.330177	-0.238824	-0.328956	0.292898	0.048287	0.0268261	0.19461	0.685074	-0.421265	-0.179278	-0.695074	-0.436016	-0.0565258	-0.186344	-0.0631766	0.161772	0.413024	0.294285	-0.157741	0.306593	-0.324595	0.896198	0.248835	0.170375	0.0140296	-0.632586	0.518657	-0.168309	-0.228238	0.204272	-0.441814	-0.0260234	0.617426	0.431003	0.0821311	0.137324	-0.410538	-0.987633	-0.0162	-0.378278	0.678761	-0.636008	-0.930818	-0.968206	-0.34586	0.519665	0.0638971	0.0959247	-0.342989	-0.159391	-0.0494871	0.401364	-1.24156	0.10149	-0.378955	0.0328377	-0.401486	0.308895	0.415926	0.34667	-0.0293359	0.206036	-0.554127	-0.00528046	-0.0684987	-0.574114	-0.332561	-0.0904743	0.0533015	-0.865775	-0.172628	0.272915	0.156625	0.528034	0.0729285	0.893636	0.270387	0.901753	0.825839	-0.298636	-0.73973	-0.00309044	0.31652	-0.996284	0.0553369	-0.117648	-0.228634	0.323569	0.232165	0.383794	-0.477568	-0.247742	-0.23912	-0.64053	-0.538909	-0.392513	0.417815	0.23546	0.731666	-0.102997
Q15014	MORF4L2	MORF4L2	Cluster_4	4	-0.362398	-0.309528	-0.132988	-0.418835	-0.319157	-0.268933	-0.31336	-0.27004	-0.354007	-0.214978	-0.530356	-0.492827	-0.634547	-0.3962	-0.400111	-0.430126	-0.346992	-0.263499	-0.47136	-0.327624	-0.267715	-0.297524	-0.383172	-0.756423	-0.290745	-0.282631	-0.458787	-0.318946	-0.233366	-0.335766	-0.253013	-0.347191	-0.318442	-0.19723	-0.280202	-1.20958	-0.208713	-0.399256	-0.363844	-0.202111	-0.421503	-0.214252	-0.030518	-0.3001	-0.324659	-0.278488	-0.173442	-0.924433	-0.448753	-0.246574	-0.967791	-0.146749	-0.36863	0.117665	-0.316952	-0.333017	-0.270518	-0.169446	-0.259059	-0.366816	-0.352861	-0.224922	-0.291924	-1.24077	-0.371485	-0.273287	-0.392516	-0.250992	-0.431761	-0.515788	-0.312095	-0.362191	-0.203715	-0.536817	-0.790385	-0.893718	0.0867501	-0.490247	-1.12669	-0.120731	-0.286948	-0.363142	-0.504169	-0.570133	-0.219951	-0.427563	-0.400024	-0.292771	-0.452919	-0.301915	-0.353634	-0.307622	-0.499263	-0.213663	-0.309447	-0.221854	-0.537065	-0.409347	-0.465199	-0.49499	-0.331115	-0.0670453	-0.192418	-0.337716	-0.371805	-0.40189	-0.531595	-1.04152	-0.125008	-1.00708	-0.330269	-0.393744	-1.01509	-0.385577	-0.500185	-0.214467	-0.367911	-0.556798	-0.315996	-0.673181	-0.391666	-0.425356	-0.459332	-0.28182	-0.429338	-0.243793	-0.415039	-0.351794	-0.457708	-0.493819	-0.114054	-0.249283	-0.412149	-0.27961	-0.314756	-0.437435	-0.224861	-0.161062	-0.158961	-0.523824	-0.182544	-0.136969	-0.31143	-0.360311	-0.287987	-0.426425	-0.542294	-0.485006	-0.29009	-0.340781	-0.3458	-0.36146	-0.575643	-0.394712	-0.175137	-0.463637	-0.215426	-0.367939	-0.169801	-0.111925	-0.370014	-0.344179	-0.464541	-0.262974	-0.384175	-0.254458	-0.396957	-0.322936	-0.371871	-0.3342
Q8WW01	TSEN15	TSEN15	Cluster_4	4	0.24625	0.0282284	-0.404193	0.125393	0.0426817	0.0385994	0.102509	0.0915309	0.0751002	-0.0322275	0.0794948	0.095906	-0.124986	0.0635175	-0.027513	0.0773165	0.0732443	0.0539931	0.0445403	0.125685	0.0249084	0.0629849	-0.0286697	0.0547522	-0.014259	0.0564947	0.152731	0.0615802	0.0189084	0.0377235	-0.0216085	0.0339454	0.0662712	0.0639811	-0.00412651	-0.183563	-0.00503128	0.137862	0.120495	-0.205077	0.107229	0.00380144	-0.0753769	0.0206689	0.0572355	0.0929025	0.0500131	-0.51365	0.141471	-0.168949	-0.777486	-0.0677437	0.0700804	-0.162945	0.12367	-0.764143	0.0632773	0.0969091	0.0924173	-0.182041	0.0942981	-0.116417	0.108452	-0.32306	0.00433382	0.00156322	0.0592852	0.0309896	-0.0550826	0.102066	0.0468021	-0.382113	0.111799	0.126431	0.409997	0.273629	-0.116152	0.143737	-0.241153	-0.125182	0.0597129	0.117531	0.0820322	0.00604981	0.0183535	0.156236	0.0488619	0.0865424	0.0840942	0.06887	0.0540631	0.087625	0.165943	-0.0552065	0.00153843	0.0414236	-0.0425851	0.0772625	0.0987368	0.0600931	-0.0200244	-0.251171	0.0258526	0.0466362	0.0430931	0.183992	0.180798	-0.878678	0.0369153	-0.26291	0.0618911	0.1844	-1.07302	0.0344874	0.0751838	0.0920171	0.035602	0.174004	0.0312489	0.106574	0.14494	0.0591519	-1.24004	0.152263	-0.0558269	-0.0497651	0.166747	-0.0067239	-0.0553853	0.0367418	0.0403596	-0.00582999	-0.0457711	0.00607327	0.0218828	0.158924	0.055336	0.0636824	0.0398355	0.0962875	-0.198277	-0.10843	-0.0175514	0.0670944	0.0706469	-0.32355	0.141832	0.0775826	0.0754002	0.0816778	-0.00722151	0.102751	0.135284	0.0469581	-0.117858	0.0830454	0.0796204	-0.00971438	0.0219307	-0.0469754	0.0195948	-0.0122328	0.0309148	0.0713985	0.123507	-0.0547143	0.139593	0.0416437	0.173019	0.0604
A6NED2	RCCD1	RCCD1	Cluster_4	4	-0.190903	-0.0073487	-0.809418	0.114808	0.108138	0.0861795	0.144462	0.0668904	0.0913359	-0.153617	-0.0231633	0.181708	-0.208629	0.0750693	-0.227134	0.123627	0.00585018	0.0235543	-0.00990401	0.0825919	-0.00869868	0.0144222	-0.0660989	0.106917	-0.101201	-0.0031828	-0.204566	-0.0452775	-0.0801979	-0.0182503	-0.0474767	-0.0491718	0.0490258	-0.0879318	0.127575	-0.0160145	-0.0242674	0.0481935	0.0847525	-0.183978	0.189147	-0.0455692	-0.0569653	0.00126774	0.0715955	0.0440903	0.089891	-0.418085	0.0193016	-0.117128	-0.830554	-0.112013	-0.057391	-0.091458	0.0772614	-0.531925	0.0875067	-0.0402273	0.0760365	-0.164958	-0.0617279	-0.117052	0.134328	-0.287028	0.0343423	0.0406405	-0.0451151	-0.0084319	-0.0683262	0.0286809	0.0798339	-0.43459	0.0653332	0.0385222	-0.226913	-0.134006	-0.0810054	0.146951	-0.250131	-0.0772819	0.120565	-0.0151257	0.0601402	-0.0177984	-0.105835	-0.000476444	0.0561577	-0.0016665	-0.0270021	0.0797615	0.0601452	0.247123	-0.0695963	-0.0656611	0.00578456	-0.0263616	0.0628799	-0.0479514	0.130674	-0.00892685	-0.104405	-0.468994	-0.0903064	0.0564637	0.0277025	0.00265207	0.202336	-1.23995	-0.0741182	-0.296273	0.0160085	0.0514181	-1.03288	-0.138328	-0.0028047	-0.151951	-0.0722203	-0.0643916	0.0152962	-0.00916822	0.0801185	0.096264	-0.909446	-0.0689036	-0.0855789	0.0988734	-0.0399391	-0.0360938	0.0335831	0.0898227	-0.0783747	0.110934	0.126342	-0.0521191	-0.00173127	0.0146886	-0.012475	-0.049015	0.0252553	-0.164863	-0.429853	-0.126088	-0.0634295	0.0287356	-0.0402145	-0.188165	0.252325	0.00770551	-0.144542	-0.073908	0.0360795	0.0875139	0.0533634	0.157271	-0.187892	0.0510533	0.0272617	0.0718451	-0.0691559	-0.865758	-0.00723879	-0.0978373	0.0332189	-0.057372	0.118842	-0.116964	-0.158576	-0.104193	0.10533	0.0502609
Q9H204	MED28	MED28	Cluster_4	4	-0.00171514	-0.0136363	0.0048163	0.121941	-0.20149	0.15506	0.0380137	-0.356943	-0.124775	0.133258	-0.198556	0.0839736	-0.276084	0.0884791	-0.0682864	0.159375	-0.1081	-0.0794928	-0.0216843	-0.145039	-0.0248358	0.14757	-0.323307	0.280983	-0.0744939	-0.0659389	-0.0496132	-0.0341911	-0.0404699	-0.102547	0.0489973	-0.152288	0.0113662	-0.090715	0.180298	0.341303	0.0165086	-0.0469539	0.112756	-0.204307	-0.0409826	-0.55179	-0.583709	0.167295	0.100959	0.0507752	0.0145916	0.234141	-0.0434364	-0.0702176	-1.16234	-0.236784	0.00560682	-0.149746	-0.0782427	-0.105601	-0.0973067	0.174588	-0.0926871	-0.323891	-0.0512966	0.256759	-0.0467575	-0.194639	-0.110023	0.0191783	-0.102108	0.159806	-0.0532401	-0.0390381	0.155272	-0.0180135	-0.0328097	0.0833515	-0.232668	-0.0457685	-0.175506	0.169495	-0.167581	-0.035223	0.149541	0.196013	0.142425	0.311691	-0.0481329	-0.0557164	0.144371	0.0236323	-0.0974345	-0.0142948	0.150708	0.0728034	0.0464172	-0.330714	-0.020519	0.0639923	0.109379	-0.031358	0.166904	0.359165	-0.182045	-0.242995	-0.0759249	-0.0860665	-0.271506	0.0321667	-0.0725708	-1.23935	-0.179014	-0.260294	-0.102053	-0.388816	-0.31197	0.0285035	-0.100586	-0.0707441	-0.161972	-0.0231112	0.0175538	-0.258517	0.0274401	0.13195	0.245587	-0.219451	-0.303765	-0.0506524	0.0297625	-0.141643	-0.375418	0.283022	0.00630644	-0.0268086	-0.416919	-0.100857	0.134233	-0.190813	0.0557312	-0.0257461	-0.148422	0.0372784	-0.0145012	0.246022	-0.0890888	-0.0370299	-0.240565	0.252711	0.233628	0.00536549	0.056559	0.0100955	0.0237792	0.14099	-0.0126907	-0.549125	-0.143529	-0.0935065	-0.151878	0.0663018	-0.254216	-0.189214	0.113897	0.0781695	-0.0255923	0.136962	-0.0125688	0.238962	-0.0542372	0.192073	0.243547	-0.203506
P07203	GPX1	GPX1	Cluster_4	4	0.322364	0.0373613	0.0409958	-0.381094	0.0787045	0.0672509	0.0839331	0.106117	-0.0186028	-0.0871358	-0.478953	0.0951003	-0.416119	-0.0978917	-0.149339	0.0399269	0.0735558	0.101532	-0.1883	-0.0310918	0.0300469	-0.0258115	-0.206488	0.285157	-0.0180948	0.0627346	-0.0743233	-0.377659	-0.0249157	-0.0306309	-0.0621853	0.0254237	0.0197672	-0.00806591	-0.0350041	0.625748	-0.120597	0.0535997	0.122647	-0.135022	0.0624242	-0.0574775	-0.111149	-0.0290357	-0.0415925	-0.0353178	-0.0578663	-0.401866	0.00262143	-0.0665832	-0.0923275	-0.209199	-0.0277863	-0.178826	0.0751529	0.363754	0.0548139	-0.00539911	0.0865235	-0.162562	-0.513055	-0.0356462	0.0130451	-0.064008	-0.0317598	0.00425448	0.00537046	-0.0628346	-0.0257672	0.0189064	0.0651081	-0.811184	0.0724006	0.0978173	0.476648	0.519473	-0.101021	0.0421586	-0.0138773	-0.124664	0.0207153	0.00221831	0.0383078	-0.313239	-0.0491476	0.249302	-0.0699538	-0.122683	-0.0103395	-0.159621	0.0100508	0.0510525	-0.146444	-0.166641	-0.1082	0.000708612	-0.0343051	0.0722222	1.23848	0.0670115	-0.186533	-0.0323808	0.141681	-0.0365929	-0.0837804	0.0526013	0.03331	0.245076	0.0448337	0.511101	0.0497484	0.123413	-0.301161	0.0268247	-0.0571809	0.0437667	-0.0254652	0.482083	0.0896145	-0.318347	0.05219	0.0836387	-1.22368	0.0433128	-0.11657	-0.0544828	0.14767	-0.114749	-0.125106	0.0478454	-0.00136549	0.0783752	-0.165039	0.0339711	0.0308787	0.0570591	0.00460471	-0.339476	0.0941446	0.0764372	-0.129201	-0.105399	-0.131951	-0.00237661	0.0791662	-0.252777	-0.0227526	0.0188716	-0.161343	0.0901067	0.0424824	0.0576038	0.0562137	-0.00993852	-0.0687803	0.143546	0.0608352	-0.00661132	-0.243904	0.208763	-0.0715164	0.0691222	-0.103285	0.0936918	0.135164	-0.0534677	-0.103978	-0.00131936	1.03746	0.0110682
Q7L3S4	ZNF771	ZNF771	Cluster_4	4	-0.313033	-0.0645629	-1.01326	-0.165884	-0.189497	-0.0395546	0.0313598	-0.00150249	0.0229288	-0.289734	-0.171131	0.0251313	-0.443533	-0.105064	0.0401844	-0.0305788	-0.0593662	-0.0538957	-0.0706631	-0.112733	-0.203718	0.135278	-0.0942562	-0.362745	-0.135617	-0.0643451	-0.227353	-0.138919	0.0221096	-0.128087	-0.0293904	-0.362093	-0.197559	-0.0451393	0.0913875	-0.401254	-0.141569	-0.196868	0.0292662	-0.756534	0.0227844	-0.00121487	-0.244274	-0.0784426	-0.110305	0.0264379	-0.00670987	-0.6889	-0.206125	-0.23522	-1.02063	-0.20968	-0.105111	0.0578474	-0.054259	-0.942108	-0.0809651	-0.108687	-0.158522	-0.295165	-0.27039	-0.0891169	-0.0934224	-0.836345	-0.101483	-0.117396	-0.192413	-0.131852	-0.0391652	0.0718661	-0.0765087	-0.268815	0.00863256	-0.140781	-0.517585	-0.57338	0.00265491	-0.0576087	-0.751146	-0.0856099	-0.0850048	-0.311017	-0.186605	-0.301521	-0.124839	-0.176985	-0.103877	-0.135338	-0.111481	-0.0167544	-0.109104	0.0726999	-0.378441	-0.0580533	-0.0994485	-0.0418624	-0.160822	-0.0454898	-0.136972	-0.153706	-0.108499	-0.227129	-0.363248	-0.0404014	-0.0884129	-0.0520969	-0.127002	-1.23633	-0.0349514	-0.953733	0.0434079	-0.428428	-0.967038	0.29989	-0.15416	-0.0824476	-0.0459711	-0.0354374	-0.0418409	-0.153933	-0.166656	-0.0374337	-0.205352	-0.250217	-0.304932	-0.0284802	-0.0387236	-0.00262251	0.024357	0.0221554	-0.102265	-0.0846523	-0.102497	-0.204838	-0.142694	-0.0603536	-0.0282413	-0.144335	-0.00821757	-0.546663	-0.669048	-0.117254	-0.249426	-0.111009	-0.163934	-0.374435	-0.048557	-0.0908431	-0.369785	-0.273211	0.000430563	-0.178112	-0.131208	-0.173667	-0.140472	-0.130738	-0.167469	-0.0019677	-0.19453	-0.768454	-0.0368026	-0.428279	-0.196884	-0.0548085	-0.0252254	-0.156763	-0.369066	-0.132112	-0.154851	0.0175363
Q14781	CBX2	CBX2	Cluster_4	4	-0.463904	-0.0992719	-0.687411	-0.263416	-0.106068	-0.0917153	-0.180585	-0.330295	-0.230804	-0.0424959	-0.444219	-0.393651	-0.420005	-0.0931868	-0.0355816	-0.294491	-0.290747	-0.33492	-0.481294	-0.130942	-0.0858983	-0.250311	-0.153041	-0.316811	-0.0655074	-0.445685	-0.651184	-0.315264	-0.184296	-0.171562	-0.0672897	-0.0423083	-0.110504	-0.0982717	-0.217764	-0.49876	-0.10942	-0.0981046	-0.208592	-0.543707	-0.172253	-0.119	-0.00643015	-0.168267	-0.125342	-0.254402	-0.156256	-0.766414	-0.302684	-0.157254	-0.905315	-0.278724	-0.194956	0.17105	-0.318333	-0.229034	-0.0898477	-0.111153	-0.00473214	-0.240518	-0.301716	-0.209987	-0.289608	-0.926534	-0.219358	-0.140288	-0.295907	-0.178655	-0.149811	-0.197074	-0.191776	-0.378002	-0.226384	-0.208478	-0.737477	-1.06451	0.0586971	-0.339795	-0.458075	-0.145901	-0.228251	-0.220702	-0.0703466	-0.392742	-0.000171004	-0.405642	-0.158381	-0.108835	-0.476918	-0.288716	-0.0397655	-0.244134	-0.24501	-0.14115	-0.274052	-0.0555387	-0.393192	-0.0337795	-0.342637	-0.166922	-0.0375647	-0.54267	-0.587885	-0.179609	-0.333915	-0.216817	-0.239946	-1.00077	-0.047928	-0.217906	-0.207545	-0.320614	-1.23602	0.0626104	-0.267491	-0.0857353	-0.280227	-0.533581	-0.117359	-0.498311	-0.1388	-0.163372	-0.585476	-0.147451	-0.294726	-0.200184	-0.327458	-0.157375	-0.172923	-0.204207	-0.16282	-0.269295	-0.116443	-0.0157758	-0.115614	-0.303387	-0.255264	-0.172443	-0.134556	-0.578665	-1.06274	-0.218811	-0.205753	-0.215625	-0.168582	-0.26371	-0.318901	-0.31602	-0.319842	-0.176856	-0.153679	-0.10044	-0.329718	-0.348886	-0.276837	-0.321381	-0.0177592	-0.11424	-0.123451	-0.702931	-0.364766	-0.0635326	-0.130758	-0.263177	-0.117817	-0.234754	-0.210873	-0.230467	-0.218007	-0.1421
Q9GZU2	PEG3	PEG3	Cluster_4	4	-0.373468	-0.151172	-0.659271	-0.0578017	-0.0590489	-0.0512752	0.0207171	-0.0339207	0.113001	-0.313702	-0.142395	-0.0291146	-0.205505	-0.146918	-0.651538	-0.0496774	-0.132955	-0.0157436	-0.0746388	-0.243028	-0.112372	-0.0350566	0.0146351	0.0405895	-0.0295337	-0.140874	-0.339248	-0.160698	0.0118393	-0.00334976	-0.324856	-0.387163	-0.343954	0.00413406	-0.00427623	-0.062433	-0.0663151	-0.313929	-0.0567738	-0.401127	-0.100001	0.0469023	-0.391715	-0.0197101	0.0206933	-0.0297385	0.00715133	-0.610613	-0.372407	-0.271599	-0.022589	-0.166998	-0.0590582	0.0599565	0.00497378	0.539713	-0.0584557	0.0121738	-0.259243	-0.222353	-0.236416	-0.00130826	-0.0220684	-0.792528	-0.143788	-0.00969635	-0.302806	-0.0444512	0.131528	-0.0424547	0.0446041	-0.124347	-0.0458274	-0.0578745	-0.353242	-1.23426	-0.0175298	-0.0863967	-0.460425	0.0869818	-0.045446	-0.489151	-0.0181463	-0.0707776	-0.226813	-0.288691	-0.275754	0.0527381	-0.159871	-0.0523847	-0.0450042	-0.0473476	-0.281899	0.00186088	-0.0502548	0.00160828	-0.176619	-0.121784	-0.100882	-0.193686	-0.102825	-0.172425	-0.510051	-0.0586582	-0.0549303	-0.0414242	-0.0482834	-0.413337	-0.0101495	-0.474903	-0.000356618	-0.32406	-0.41624	-0.630337	-0.151769	-0.0678826	0.0135604	-0.333224	0.0146411	-0.00738075	-0.143334	0.000813576	-0.648748	-0.181767	-0.206397	-0.00988455	-0.0476607	-0.0239769	-0.0745144	0.0692319	0.0367956	-0.0210266	-0.214335	-0.219567	-0.22354	-0.0334238	0.0270144	-0.0924154	0.104489	-0.63041	-0.665376	0.034437	-0.193338	-0.0989879	-0.104658	-0.297007	-0.00600394	-0.084044	-0.420789	-0.116097	-0.0191283	-0.0600722	-0.083301	-0.090088	0.0184359	-0.04477	-0.106982	-0.0177132	-0.0751454	-0.699539	-0.252321	-0.289021	-0.0979885	-0.00303716	-0.081185	0.0301461	-0.126569	-0.0152836	-0.118575	0.0075912
Q9P2Y4	ZNF219	ZNF219	Cluster_4	4	-0.334189	0.0177493	1.01645	-0.0377385	-0.0552098	-0.0379471	-0.145777	-0.120245	-0.196901	-0.19906	-0.085348	-0.0947	-0.142616	-0.0216033	-0.277418	-0.0408986	-0.0900792	0.0618664	-0.297005	-0.0782917	-0.00907029	0.00572657	-0.0906454	0.376032	-0.0786093	-0.0985538	-0.343537	-0.0221856	-0.0669882	-0.0923818	-0.0463565	-0.23914	-0.192957	-0.0175519	-0.0180729	0.229813	-0.134588	-0.170043	-0.101939	-0.0300246	-0.0813481	0.0527081	-0.142722	-0.153364	-0.0385226	0.0261078	-0.0555851	0.236499	-0.20837	-0.263497	-0.786633	0.00873224	-0.0128016	0.019282	-0.115642	-0.262113	-0.0375285	-0.0520909	-0.125576	-0.157648	-0.0356736	-0.187629	-0.0951251	0.0960588	-0.0480423	-0.0843892	-0.163984	-0.261526	-0.256045	-0.244347	0.00863288	-0.0310195	-0.0803744	-0.113075	-0.448309	-0.731864	0.014282	-0.129422	0.226418	-0.0560638	0.0296359	-0.0555843	-0.0865306	0.0351866	-0.108207	-0.357355	-0.112943	-0.0830441	-0.173057	-0.314995	-0.14177	0.00942901	-0.00443587	-0.156077	0.0287531	-0.00454928	-0.243914	0.0558446	-0.240738	-0.146334	-0.225136	-0.0562273	-0.141615	-0.04008	-0.0539482	0.113084	-0.164253	-1.0134	-0.0706255	-0.394332	0.0465061	-0.150685	-1.23355	-0.408732	-0.287492	-0.144478	-0.116413	0.0380529	-0.000822699	-0.257898	-0.146408	0.00504818	-0.544537	-0.175942	-0.152966	0.0232889	-0.14756	-0.0927754	0.131659	-0.207378	-0.0461156	-0.213709	-0.0354202	-0.109691	-0.0360929	-0.0554424	-0.0318719	-0.22535	-0.126277	-0.0566703	-0.138823	-0.17966	-0.100055	-0.177327	-0.0742851	-0.0661671	-0.137599	-0.157539	-0.293438	-0.0951974	-0.164478	-0.116804	-0.179273	0.155674	-0.177076	0.0673854	-0.1945	-0.100404	-0.162599	-0.431775	0.00405762	-0.216746	-0.0356543	-0.0910945	-0.130562	-0.0566968	-0.596209	0.0523565	-0.273161	-0.132518
Q9GZT4	SRR	SRR	Cluster_4	4	-0.314071	0.134422	-0.103778	0.136186	0.187177	0.109818	0.1706	0.139344	0.118574	0.10572	0.338591	0.106074	-0.00575418	0.160039	-0.13308	0.238074	0.0366995	0.0853814	0.215548	0.230466	0.178923	-0.010314	0.0677756	0.574867	0.148161	0.121388	0.0526989	0.154695	0.0786744	0.0712216	0.150968	0.239475	0.22264	0.157698	0.138863	0.411597	0.053784	0.243268	0.0778771	-0.195318	0.206285	0.0891146	0.0313772	0.124212	0.149066	0.0057502	0.139383	-0.0590519	0.160955	0.0602422	-0.702534	0.142561	0.110671	0.139707	0.0775179	-0.46596	0.146152	-0.00269258	0.234098	0.12479	0.190781	-0.0564653	0.0496429	-0.378913	0.0492662	0.083151	0.20082	-0.0662781	0.11724	0.176383	0.04475	-0.0714521	0.180159	0.274056	0.0169895	-0.265016	0.143992	0.158651	0.305727	-0.13878	0.250311	0.134952	0.209081	0.0992881	0.131545	0.0716436	0.197698	0.119553	0.0788666	0.0870815	0.263366	0.104422	0.186582	-0.0134512	0.185799	0.140862	0.119513	0.154054	0.210361	0.202351	0.0250763	-0.249945	0.155563	0.159981	0.216855	0.141055	0.215385	-1.23322	0.230479	-0.152518	0.0820206	-0.00905474	-0.626041	0.718689	0.0946899	0.0509436	0.0205863	-0.0578544	0.151876	0.0084596	0.272453	0.196072	-0.517317	0.211812	0.214973	-0.120426	0.0984501	0.168866	0.172025	0.0508003	0.0481286	0.141265	0.0590043	0.193711	0.236892	0.112624	-0.0212962	0.0149931	0.0865894	-0.204284	-0.229436	0.00856937	0.0298936	0.0912273	0.119364	0.216079	0.136784	0.12715	0.101752	0.0869435	0.074367	0.0350038	0.207706	0.104791	-0.0360042	0.128103	0.240975	0.103114	0.176573	0.432009	0.152711	0.223684	0.280636	0.0656839	0.109501	0.0666603	-0.370459	-0.116191	0.047679	0.261835
Q9UMR5	PPT2	PPT2	Cluster_4	4	-0.222974	0.0108078	-0.36929	-0.332694	0.0215309	0.0993616	0.040991	0.138863	0.200481	-0.140605	-0.652625	0.223721	-1.233	-0.347977	-0.322594	0.148572	0.37246	0.146141	0.00319173	0.153164	-0.0754313	0.00623302	-0.104527	0.172975	0.118126	0.214448	-0.335147	-0.421108	0.0152467	-0.148343	-0.193267	-0.0247751	-0.0592908	-0.066893	0.22282	0.10525	0.0336072	-0.0370337	0.0720499	-0.0777754	0.199085	0.0941623	-0.0877727	0.155071	-0.0258775	-0.0467502	0.112232	-0.20421	0.0499568	-0.280472	-1.0519	-0.179344	0.0987852	-0.0432251	0.032086	0.172668	0.150561	0.235665	-0.153454	0.0348625	-0.425622	-0.226327	0.0518901	-0.941743	0.0675172	0.168932	0.165847	0.156026	0.141755	0.256431	0.101583	-1.04852	0.260735	0.0766126	-0.237802	-0.816282	0.0104797	0.17124	-0.0602149	-0.055978	0.172499	-0.0261547	0.170297	-0.49279	-0.105755	0.159387	0.262508	-0.0286922	-0.122579	0.102214	0.125395	0.219516	-0.134213	-0.0699121	0.215586	0.119144	0.0462524	0.334725	0.150676	-0.0213037	-0.348712	-0.0930411	0.366524	0.224543	0.131923	0.121306	0.221168	0.17351	0.113202	0.328373	0.0886203	-0.0296928	0.174097	-0.135439	0.116779	0.0919536	0.124838	-0.157693	0.0529546	-0.411167	0.267653	0.437527	-0.881878	0.196741	-0.121877	0.00682214	0.256264	0.0369414	0.0591552	0.0475225	-0.0640751	0.0510249	-0.30382	0.141861	-0.075835	0.156605	0.047801	-0.324566	0.221772	-0.00283989	-0.195557	-0.0412384	-0.164922	0.160809	0.0564516	-0.714952	0.25189	0.17206	-0.0395294	0.114457	-0.0208844	0.103479	0.171047	0.127708	0.0126685	0.137753	0.0568016	0.114475	-0.0160984	-0.318441	0.176484	0.00794226	-0.0392367	0.211007	0.0361827	-0.0442416	0.0337037	0.26554	0.0632678	0.26665
P61218	POLR2F	POLR2F	Cluster_4	4	0.32644	0.10627	-1.11994	0.0687951	-0.00295748	0.0840573	0.14514	0.198982	-0.441752	-0.343336	0.245211	0.149222	-0.409654	0.257111	-0.508321	0.20785	-0.0420911	-0.0962142	0.240321	0.11834	-0.0374462	0.304209	-0.326946	-0.577577	0.195456	-0.0101115	0.346422	0.0381127	0.10737	0.19508	0.0622973	-0.0851994	-0.0304897	-0.122236	0.161832	-0.736315	-0.444792	0.191438	0.172858	-0.441752	0.324952	0.0535867	-0.235041	-0.0908758	0.284581	-0.156636	-0.144943	-0.630918	-0.314222	-0.561057	-0.0452809	-0.404912	0.310778	-0.523166	0.268737	-1.06408	-0.0310481	0.175944	-0.0261076	-0.363145	0.17422	-0.216485	-0.114179	-0.689169	-0.0244764	0.126405	-0.0195094	-0.0493945	0.0228734	0.161211	0.113512	-0.479451	0.255787	0.194715	-0.00757235	-0.547501	-0.312823	0.109614	-0.611968	-0.0615853	0.129299	-0.199499	-0.00216105	-0.0214696	-0.0251995	0.0794885	-0.0439172	-0.0251087	-0.512808	0.0800692	0.173365	0.427364	-0.420298	-0.441752	-0.0684449	-0.367328	0.229557	0.0760956	0.195528	0.150465	-0.023912	-0.481507	0.0294198	0.111492	-0.0949207	-0.0238486	-0.0948261	0.687417	-0.128491	-0.378078	0.0995481	-0.0414303	0.570774	0.00923004	0.32153	0.079878	0.0881519	-0.118775	0.0189054	-0.756322	0.281874	-0.00218133	-1.23273	0.0204281	-0.441752	0.361989	-0.13164	-0.335841	-0.406659	0.226756	-0.162842	0.0193549	0.194934	0.0239009	0.0073572	0.0969833	0.0552002	-0.240902	-0.0281466	-0.194727	-0.669048	0.0514006	-0.325422	0.196148	0.0294836	-0.14062	0.0094268	0.108772	-0.0276032	0.0414926	0.279037	0.106212	0.278191	0.1825	0.0798405	0.301871	0.239192	-0.0704311	-0.108702	0.144348	0.209365	0.0937634	-0.191964	0.207902	0.148113	0.134289	0.0935205	0.070054	0.229774	0.170058
P26358	DNMT1	DNMT1	Cluster_4	4	-0.690775	-0.286949	-0.377836	-0.375369	-0.202169	-0.298275	-0.21145	-0.255839	-0.136546	-0.257432	-0.572137	-0.316359	-0.773781	-0.326813	-0.942911	-0.294101	-0.414437	-0.207916	-0.445993	-0.291357	-0.305848	-0.241844	-0.262251	-0.566898	-0.232098	-0.223403	-0.469733	-0.492499	-0.197999	-0.213604	-0.209491	-0.368891	-0.362067	-0.148884	-0.237861	-0.72034	-0.171052	-0.384059	-0.304778	-0.890864	-0.263565	-0.225182	-0.13828	-0.258138	-0.207119	-0.311101	-0.205104	-0.914166	-0.521006	-0.297244	-1.23189	-0.409422	-0.253003	0.078005	-0.224083	-0.683064	-0.26241	-0.226274	-0.298989	-0.33917	-0.564224	-0.109205	-0.225992	-0.609363	-0.321535	-0.20515	-0.357141	-0.238838	-0.193558	-0.318783	-0.240414	-0.792191	-0.292555	-0.296741	-0.954009	-1.17841	0.0656971	-0.315989	-0.915012	-0.0430608	-0.206286	-0.501298	-0.330778	-0.5158	-0.236713	-0.38234	-0.41995	-0.278642	-0.332402	-0.278898	-0.259285	-0.223003	-0.677219	-0.193096	-0.258363	-0.239951	-0.329328	-0.266293	-0.287775	-0.31183	-0.254822	-0.64916	-0.787954	-0.510718	-0.290674	-0.327637	-0.314387	-0.795952	-0.128196	-0.63723	-0.248713	-0.556779	-1.14577	-0.459612	-0.322779	-0.172851	-0.232265	-0.777161	-0.217356	-0.756015	-0.248545	-0.508195	-1.10174	-0.295369	-0.417726	-0.25603	-0.233973	-0.210605	-0.18581	-0.233148	-0.180477	-0.215651	-0.379411	-0.265329	-0.32509	-0.291658	-0.179895	-0.277391	-0.191072	-0.798823	-0.937986	-0.107511	-0.454077	-0.234169	-0.256319	-0.518767	-0.338109	-0.335818	-0.559506	-0.244793	-0.241418	-0.251342	-0.354894	-0.279791	-0.115752	-0.294589	-0.125138	-0.251547	-0.258863	-0.522175	-0.269318	-0.371144	-0.334438	-0.246993	-0.293157	-0.143429	-0.459357	-0.230434	-0.287104	-0.293391
P83731	RPL24	RPL24	Cluster_4	4	-0.35946	-0.161337	-0.900661	-0.303485	-0.0588184	-0.142426	-0.174945	-0.143744	-0.0235314	-0.202148	-0.41089	-0.201512	-0.697865	-0.184673	-0.24803	-0.141979	-0.178224	-0.137612	-0.194785	-0.226865	-0.121806	-0.145951	-0.250677	-0.511359	-0.0745707	-0.126843	-0.241853	-0.384635	-0.110155	-0.092606	-0.182288	-0.172758	-0.209205	0.0107924	-0.140844	-0.542226	-0.101949	-0.216838	-0.190605	-0.69361	-0.168931	-0.0813097	-0.122848	-0.120288	-0.0614816	-0.249636	-0.118913	-0.800605	-0.316872	-0.1838	-0.893035	-0.2824	-0.0450622	0.071045	-0.119765	-0.320725	-0.104261	-0.115938	-0.193928	-0.129881	-0.371623	-0.106237	-0.149297	-1.13707	-0.188396	-0.116941	-0.261501	-0.110268	-0.0813796	-0.1553	-0.0807439	-0.560174	-0.208517	-0.171901	-0.522909	-1.23148	0.069287	-0.244998	-0.764042	-0.0732312	-0.120541	-0.386389	-0.140634	-0.422484	-0.0517728	-0.115268	-0.335758	-0.199398	-0.236154	-0.168549	-0.110958	-0.135928	-0.492742	-0.124545	-0.156299	-0.117561	-0.132336	-0.159764	-0.159587	-0.119156	-0.0945515	-0.497064	-0.526889	-0.219186	-0.158717	-0.170934	-0.216806	-0.324095	-0.0210954	-0.488971	-0.076352	-0.450676	-0.959124	-0.234532	-0.178378	-0.0307212	-0.131299	-0.576617	-0.0771904	-0.623241	-0.161813	-0.183837	-0.87429	-0.0918089	-0.241363	-0.170437	-0.130318	-0.0819608	-0.0672393	-0.147126	-0.0418489	-0.226836	-0.228739	-0.105485	-0.172914	-0.166199	-0.140879	-0.160366	-0.118139	-0.573013	-0.818715	-0.0664781	-0.359419	-0.0967029	-0.0584182	-0.328062	-0.292707	-0.184037	-0.371408	-0.10838	-0.0930969	-0.0893099	-0.256288	-0.132612	0.00190218	-0.218898	-0.0916856	-0.103135	-0.0925183	-0.53805	-0.322472	-0.159282	-0.191935	-0.161947	-0.114423	-0.124209	-0.0503271	-0.174385	-0.256576	-0.0103248
Q9BRP1	PDCD2L	PDCD2L	Cluster_4	4	-0.27717	-0.0885244	-0.223315	-0.0720616	0.0786421	-0.0780854	0.0629758	0.113022	0.0953815	-0.122707	-0.312605	0.106119	-0.290181	-0.0235881	-0.0331572	0.075954	0.0340071	0.098821	0.0507632	-0.0161964	-0.0858708	0.0998025	-0.233308	-0.773246	0.0964254	0.182819	0.00343364	-0.26437	0.0531643	0.166923	-0.0354972	-0.0716281	0.051779	0.0310699	0.130979	-0.920165	-0.0657324	-0.0384889	0.0386428	-0.333407	0.19225	-0.0239956	-0.110757	0.0621529	0.132559	0.0203952	0.0544732	-1.22972	-0.18483	-0.264189	-1.04392	-0.380389	-0.0241597	-0.108934	0.114558	-1.12145	0.0283783	0.0608813	0.0414519	-0.178709	-0.272204	0.0808133	0.0902845	-0.178951	0.00615748	-0.0166549	-0.0926685	-0.0240595	9.0173e-05	0.00269574	0.152249	-1.15738	0.0763146	0.104949	-0.0840438	0.156054	-0.0825266	0.15861	-1.20038	0.0271403	0.120675	-0.183942	0.0840809	-0.142838	-0.189518	0.169143	-0.268323	-0.0179176	0.054554	-0.11405	0.0327679	0.0426699	-0.411321	-0.168264	-0.0443815	-0.0441977	0.0573486	-0.00869283	0.127227	-0.0392261	-0.106634	-0.834593	-0.298722	-0.223594	0.0341542	0.131207	0.113911	-0.776021	0.0146873	-0.251847	0.0550804	-0.294109	-0.930944	-0.120506	0.141876	0.088156	-0.0105826	-0.21911	0.101207	-0.505891	0.107525	-0.149938	-0.729308	0.119344	-0.215847	0.100536	0.115953	-0.0520022	-0.0516324	0.00340948	0.0282072	0.0180582	-0.0709355	0.03532	0.0340291	0.0771645	0.0956645	0.0642522	0.0668806	0.10718	-0.501283	0.0531323	-0.349651	0.013393	-0.0423218	-0.532226	0.149258	0.113781	-0.171665	0.12762	0.0896413	0.0655875	0.113756	0.17401	-0.0206111	0.0495907	-0.0556199	0.119593	-0.133811	-0.666079	0.0591399	0.0156931	-0.0258995	0.0860156	0.0523406	0.129057	-0.029511	-0.0395351	-0.0746464	0.107439
Q86UW7	CADPS2	CADPS2	Cluster_4	4	-0.100656	-0.1157	-0.348303	0.0947316	0.0960538	-0.0548252	0.0190761	-0.00460332	-0.111395	-0.18377	-0.0884861	0.0811127	-0.30309	-0.0802988	-0.823579	0.0236798	-0.00728165	0.0180047	-0.0769833	0.153514	0.0372996	-0.0703879	-0.140899	-0.158884	0.0298352	-0.0748996	-0.257217	0.0689764	0.0404947	0.0334541	-0.0588569	-0.104331	-0.103149	0.0153014	-0.105573	-0.410116	-0.198094	-0.0348155	-0.0296928	-0.232558	-0.00370569	-0.0226201	-0.0445244	0.0393645	0.0618113	-0.0159301	0.0559742	-0.922486	0.0589618	0.0305084	-0.650823	0.21533	0.0938678	0.0637104	0.0387616	-0.588853	0.207521	-0.0457603	-0.0396949	0.210346	0.13518	-0.113955	-0.0310332	-0.557423	-0.0864033	-0.0378168	-0.0173605	-0.153093	-0.123059	-0.0801819	-0.0599473	-0.305955	0.0186525	-0.0646893	-0.592448	-0.580863	-0.0290727	0.0159118	-0.752953	-0.158582	0.0327955	-0.0663248	-0.135043	-0.0107553	-0.0779778	-0.209994	-0.0915033	0.167069	-0.196534	0.10435	-0.0108174	-0.055978	-0.0269887	-0.0775971	0.102618	-0.0245431	-0.0942414	-0.0859256	0.0305582	-0.0612474	-0.0475838	0.179099	-0.0491486	-0.00264451	0.0414847	0.0449134	0.0566009	-1.11373	-0.0287131	-0.61623	0.00467032	-0.0197533	-1.22945	-0.547153	-0.0342663	-0.0715474	-0.0166101	-0.680038	0.0280556	-0.0365105	-0.00681564	0.0708731	-0.434579	-0.0634298	-0.0699761	-0.159458	0.108865	-0.0182139	-0.0787387	0.0557478	-0.0385767	0.0740272	-0.165305	-0.240652	-0.106007	-0.0250553	0.0474841	-0.00921306	0.0420057	-0.69025	-0.342953	0.0234932	-0.0463157	-0.0177256	-0.109443	0.0198983	0.078802	0.0352158	0.0181876	-0.0350659	-2.71415e-05	0.0107501	0.0635995	0.012047	0.017505	0.0572926	-0.197479	-0.0858932	-0.071485	-0.12332	0.104755	-0.125765	-0.0458463	-0.0473469	0.0399409	0.0620334	-0.445836	-0.0404603	-0.113281	-0.0571113
Q8TDP1	RNASEH2C	RNASEH2C	Cluster_4	4	-0.0321048	0.0623729	-0.545318	0.029353	0.0548648	0.112051	0.0979551	0.101888	0.0357044	-0.106752	0.00681787	0.161269	-0.17045	0.0626386	0.0112146	0.148263	-0.000293148	0.119413	-0.0317564	0.101526	0.0717085	0.0950332	-0.0357344	-0.161084	0.0319338	0.0833799	0.0182015	0.077989	0.0593916	0.14123	-0.0217392	0.0848475	0.0861172	0.0541814	0.0610871	-0.300696	0.0224027	0.0583298	0.111626	-0.227832	0.149546	0.0541128	-0.00663026	0.0381276	0.0591748	0.123214	0.0625614	-0.621216	0.133062	-0.154898	-0.971478	-0.0980492	0.0164775	-0.0883812	0.10126	-0.726544	0.0964739	0.0891377	0.048324	-0.0546388	-0.00126496	-0.00295179	9.72927e-06	-0.554316	0.0866887	-0.00471559	0.0603157	0.0406488	-0.0261771	0.0975877	0.13155	-0.444066	0.0752908	0.157764	-0.225299	-0.319149	0.0161977	0.154526	-0.30112	-0.0380533	0.12082	-0.0443302	0.116589	0.0465934	0.00372982	0.0498936	0.0972833	0.0215382	0.0253248	0.0551347	0.081863	0.0455329	0.00474175	-0.0686858	0.0478585	0.0394643	0.0804254	0.110997	0.13001	0.0357717	-0.0486975	-0.369036	-0.0985073	0.00753214	0.100496	0.110733	0.139242	-0.894785	0.0213633	-0.232105	0.148611	0.0747557	-1.22719	0.0399902	0.0875465	0.0470861	0.0643363	-0.145876	0.0747659	-0.124931	0.128849	0.0982267	-1.0475	0.10025	-0.0635106	0.0656253	0.18683	-0.0221941	0.0021452	0.0491624	0.0647251	0.105525	0.0638059	0.0215697	0.1202	0.0792336	-0.00334974	0.0557333	0.121462	-0.15126	-0.519443	-0.0229374	-0.0768529	-0.00871891	0.0308633	-0.273733	0.0768596	0.0378996	-0.0417686	0.129754	0.132653	0.0892059	0.0535535	0.128284	-0.0642826	0.1592	0.0766465	0.110101	-0.0677204	-0.544771	0.100964	0.152432	0.0719236	0.115235	0.0933061	-0.0302047	-0.137141	0.109112	0.0219268	0.0574407
P35030	PRSS3	PRSS3	Cluster_4	4	0.46393	0.438267	-0.375995	0.233055	0.412429	0.2837	0.174205	0.187408	0.0312643	-0.407387	0.325184	0.00377198	0.306376	0.167863	0.25151	0.157431	0.41957	0.397242	0.421035	0.302205	0.314437	0.228099	0.0219933	-0.562658	0.248858	0.415602	-0.0121661	0.147414	0.145957	0.428409	0.181815	0.238037	0.306438	0.241683	0.300585	-1.03123	0.0981797	-0.00427204	0.342641	0.0538791	0.250212	0.370694	-0.257382	0.336093	0.333722	0.331151	0.225105	-0.301567	0.293685	-0.337416	0.167512	0.0466546	0.424244	-0.122649	0.188353	-0.72719	0.37963	0.205111	-1.01609	-0.0413787	0.260062	-0.258777	0.235333	0.0225536	-0.00258001	0.43091	0.145542	0.241494	-0.0265103	0.30666	0.516324	-0.0875075	0.557398	0.0920621	-0.0272948	-0.514303	0.146914	-0.000140047	-0.0548152	-0.0363469	0.10167	0.094471	0.281325	0.187149	0.331792	0.310362	0.206929	0.0473527	0.112653	0.162839	0.309411	0.290323	0.00851856	0.057144	-0.0299675	0.132449	0.163181	0.469062	0.241452	0.194255	0.365105	-0.354862	0.0483371	0.413421	0.284085	0.358029	0.225381	1.15105	0.271129	-0.247308	0.392978	0.133137	0.451861	0.233325	0.290282	0.407991	0.0262146	-0.0708495	0.19778	0.0193887	0.412659	0.142673	-1.22662	0.309896	-0.0628188	0.125623	0.175236	0.0631291	0.0409423	0.177335	0.232901	0.107926	0.29619	0.445489	0.454289	0.0317519	0.22748	0.431492	0.39059	0.139604	-0.43389	-0.272567	-0.0602529	0.211603	0.285026	-0.373389	-0.110874	0.042101	0.358564	0.237261	0.632991	0.325299	0.0860052	0.434745	-0.0499322	0.276958	0.33141	0.407914	0.128975	-0.154966	-0.245042	0.446301	0.300986	0.34997	0.39762	-0.191694	0.32198	0.159316	0.218837	0.38258
Q96RN5	MED15	MED15	Cluster_4	4	-0.0707174	0.127114	-1.22411	0.0993766	0.0985129	0.119542	0.277215	0.255522	0.0769349	-0.118551	0.114299	0.229986	-0.23649	0.0887766	-0.00922698	0.274908	0.16274	0.138068	0.0309483	0.198642	-0.0404614	0.329096	-0.0274965	-0.380161	0.0556725	0.214757	0.0394544	0.271823	0.132679	0.157567	0.232165	0.0495103	0.108701	9.52791e-05	0.292425	-0.491799	0.0049165	0.172116	0.293461	-0.118193	0.332285	0.13254	-0.0317092	0.161929	0.154888	0.130686	0.183153	-0.560977	-0.0233227	-0.302488	-0.707219	-0.088787	0.0822213	-0.18112	0.301225	-0.434448	0.0852544	0.184059	0.108464	0.00507516	-0.0689627	0.0639974	0.1843	-0.654021	0.189581	0.0884613	0.145166	0.0787269	0.0602105	0.307381	0.192681	-0.60054	0.277345	0.19395	-0.343689	-0.321341	-0.125021	0.279034	-0.502449	-0.0203194	0.136994	-0.0991745	0.320665	0.0186806	0.00461144	0.200046	0.0661451	0.0482773	0.0107775	0.0323256	0.200526	0.275536	-0.203831	-0.0209158	0.0881812	0.213094	0.190185	0.269549	0.305885	0.0839581	0.0715662	-0.417923	-0.0205555	0.0504228	0.12853	0.323999	0.23804	-0.684608	0.0810354	-0.141704	0.191273	0.00362885	-0.661218	-0.10938	0.183757	0.126754	0.16877	-0.340344	0.211144	-0.212674	0.235875	-0.0226378	-0.973824	0.17908	-0.0588337	0.209067	0.216795	0.0276879	0.0836144	0.0630832	0.106239	0.15416	0.0873378	0.132895	0.12172	0.25624	0.23754	0.0149246	0.172277	-0.0742902	-0.253314	0.0203266	-0.00862547	0.0595196	0.0749133	-0.414531	0.242836	0.201597	-0.105092	0.11634	0.216617	0.157988	0.185757	0.25793	-0.0800428	0.110574	0.180195	0.262729	-0.0603272	-0.26	0.134513	0.0976688	-0.00223798	0.233336	0.246477	0.0664511	0.145264	-0.0105998	0.0965001	0.129372
Q49AR2	C5orf22	C5orf22	Cluster_4	4	-0.0499082	-0.0212692	-0.586724	0.131303	0.0510312	0.0467243	0.14475	0.127649	0.172066	0.117812	0.0488088	0.292691	-0.145898	0.114144	0.0376191	0.119805	0.0803625	0.100401	0.0178425	0.145858	0.0404508	0.110346	-0.0132963	-0.145783	-0.0440617	0.216606	0.0544939	0.172196	-0.0766538	0.129153	0.14312	0.0607537	0.0599846	-0.0358807	0.169329	-0.168116	0.0351772	0.129686	0.185019	-0.163627	0.222187	0.109161	-0.0146465	0.0435765	0.0547607	0.120734	0.0664103	-0.563718	-0.0213496	-0.13325	-0.819803	-0.0900989	0.0199132	-0.143524	0.194947	-0.719998	0.0688405	0.137156	0.190973	-0.0967899	-0.0533839	0.127986	0.230139	-0.391169	0.0456166	0.0739544	0.142297	0.0417896	0.0151763	0.200267	0.196937	-0.465101	0.0846206	0.158815	-0.337573	-0.412875	-0.0944917	0.188104	-0.256694	0.0266356	0.138622	0.0483372	0.0993287	0.160606	0.0364369	0.0444091	0.0582595	0.0914794	0.140211	0.0595859	0.161163	0.238458	-0.0922497	0.0165589	0.0565509	0.121602	0.0859438	0.105918	0.183819	0.0920896	-0.085349	-0.46824	-0.149354	0.080936	0.109899	0.125917	0.239127	-1.22039	-0.0645203	-0.16675	0.0771207	-0.0239265	-1.18209	0.05721	0.132429	0.0763715	0.0773383	-0.313824	0.00253666	-0.150878	0.043927	-0.0211097	-1.00036	0.105706	-0.0730966	0.0676585	0.144452	0.0508869	0.058096	0.0759877	0.0213228	0.105838	0.0655412	0.129411	0.000688742	0.212112	0.0747429	0.0447232	0.193647	-0.118196	-0.421538	-0.00280536	-0.0630975	0.0662664	-0.164187	-0.203446	0.228636	0.151534	-0.204096	0.134385	0.169967	0.120928	0.208731	0.245663	-0.108878	0.159821	0.11428	0.0373639	-0.0721693	-0.437522	0.142068	0.0438941	0.119328	0.130092	0.131541	0.0174778	0.00223471	0.0547521	0.130543	0.0845389
Q99807	COQ7	COQ7	Cluster_4	4	-0.00359795	-0.0886672	-0.522188	0.174102	0.0298389	0.157937	0.0725649	0.130372	0.138426	0.187426	0.00752497	0.145918	0.34634	0.172576	0.214956	0.0332348	-0.0313239	0.062906	-0.0951505	-0.0558834	-0.200261	-0.206962	-0.0163295	0.268476	0.14325	-0.0136986	-0.188629	-0.113033	-0.0667518	-0.234806	-0.208212	-0.0576454	-0.100689	-0.0329733	0.0841297	0.161804	0.51227	0.311219	0.212721	0.0286348	0.146693	-0.0554412	-0.0200325	0.15645	0.126943	0.274254	0.0905995	-0.0452716	0.337722	0.726166	-0.919386	-0.0244269	0.0626567	-0.113115	-0.116023	-0.105871	0.029027	0.302031	0.0663437	0.0734606	-0.150338	-0.0667883	0.00782378	-0.361789	-0.0487525	-0.0802484	0.0782921	-0.117138	0.00683682	0.0462958	0.0106594	-0.806569	0.0989858	0.0646351	0.156316	-1.21736	-0.162032	0.196158	0.513765	-0.0429113	0.141495	0.240663	0.422138	0.296491	-0.0145629	-0.0504694	0.406944	-0.0646049	-0.357122	0.0936596	0.0558361	0.173926	0.490043	-0.00201797	-0.0512152	0.11198	0.0468242	-0.136636	0.285137	0.12727	0.0875663	0.142623	0.618085	0.20258	0.083942	0.14432	0.185802	-0.395541	0.0711463	-0.297967	-0.0708496	0.665061	-0.139648	0.0287949	-0.0131266	0.066514	0.172919	-0.00979982	0.107903	0.213402	0.326351	0.219638	-0.948136	0.0816957	0.0389155	0.0407862	-0.0625676	-0.134959	-0.229955	0.120733	-0.0591302	-0.0214049	0.218992	0.0596731	0.209312	0.0791403	-0.0664755	-0.0947546	0.0744802	0.0692983	-0.0858862	-0.0544241	-0.0562277	-0.0151722	0.0310648	-0.937936	0.12938	0.23398	-0.0755708	0.240511	-0.100404	0.146997	0.169929	-0.034914	-0.132607	0.234787	-0.0196803	0.0622628	0.0530534	0.138105	0.465024	0.086162	0.219653	0.00933375	0.0836843	-0.154446	-0.158871	0.0663934	0.273041	0.136525
P57076	CFAP298	CFAP298	Cluster_4	4	-0.0999756	-0.0191198	-0.601689	0.111313	0.1406	0.224274	0.114082	0.220444	0.218432	-0.00443006	0.138038	0.189932	-0.149334	0.143987	0.256344	0.18722	0.341566	0.0664368	0.0348052	0.321348	0.0332395	0.110643	-0.0931934	-0.546942	0.14696	0.186841	0.106864	0.0826963	0.25553	0.224536	0.0521525	0.0219058	0.129463	0.00167897	0.199535	-0.787081	0.111476	0.327403	0.177743	-0.0484262	0.21373	0.128039	-0.00552677	0.0894291	0.17902	0.20023	0.171272	-0.774945	0.0346163	-0.108208	-1.21363	-0.137601	0.180895	-0.100416	0.13765	-0.696991	0.0493015	0.0540783	0.018092	0.0377304	0.163973	0.00146818	0.190543	-0.551231	0.112048	0.209759	0.213187	-0.0297428	0.0294309	0.109029	0.181935	-0.532561	0.247239	0.22915	0.0903375	0.0813997	0.0309867	0.183129	-0.747341	0.0250839	0.224965	0.22643	0.197298	0.0703869	-0.0807225	0.297235	0.148155	0.0641722	0.16124	0.172644	0.137007	0.182021	0.0235874	-0.138649	0.0707002	0.230954	0.283405	0.0914274	0.226617	0.0666453	0.205039	-0.420327	-0.00684316	0.0479559	0.236926	0.183324	0.251084	-0.255809	0.350945	-0.320138	0.174208	0.211074	-0.647646	0.0578815	0.265128	0.120001	0.0884304	-0.258522	0.110517	-0.146348	0.254025	-0.0168204	-0.815577	0.236566	-0.0502612	0.0700228	0.279406	-0.0289023	0.0588035	0.106482	-0.0113464	0.0571396	-0.0109804	0.152159	0.0175755	0.100803	0.14843	0.107002	0.16866	0.441287	-0.163363	0.018375	-0.0671974	0.138247	0.202088	-0.227787	0.160432	0.189043	0.141446	0.160488	0.161045	0.134	0.282377	0.342093	-0.0616736	0.211552	0.0909	-0.0262338	0.100497	-0.337342	-0.02612	0.0290284	0.0381784	0.0728252	0.147351	0.198779	0.292965	0.141059	0.186815	0.166061
P50053	KHK	KHK	Cluster_4	4	-0.106788	0.0679285	-0.446102	0.184905	0.0320017	0.117077	0.1278	0.00764834	0.163867	-0.124559	0.045746	0.184215	0.0656893	0.0999627	-0.454484	0.09862	-0.0106131	0.0375308	0.0621693	0.0860957	0.0356517	-0.0981765	-0.00620511	0.422075	0.0342997	-0.0410236	-0.150634	0.0119185	-0.0280487	-0.0398175	-0.0379306	0.0571235	0.0637836	-0.0190509	0.0179958	0.280557	-0.0884061	0.00498747	0.128936	-0.199021	0.162847	-0.0210082	-0.0676747	0.00555715	0.0363448	-0.0181296	0.000253761	-0.217901	0.0979332	-0.109792	-0.84476	-0.0122092	-0.00937433	-0.132061	0.054291	-0.724808	0.0252537	0.0292107	0.0249369	-0.0458283	0.0167451	-0.04341	0.0301343	-0.257073	-0.0202807	0.0116365	0.116572	0.0192879	-0.012156	0.113379	0.0686249	-0.30844	-0.0349429	0.0474324	-0.0412768	-0.39589	-0.0674593	0.138432	0.123122	-0.0980255	-0.0101366	0.0340622	0.143086	0.167193	0.0835689	-0.0389389	0.218683	0.0481553	0.00607487	0.107341	0.0759905	0.0643456	0.145135	-0.0456439	0.0127956	0.047622	0.0566284	0.0823138	0.116032	0.03366	-0.0867868	-0.359106	-0.210322	0.185705	-0.0902867	0.110486	0.13052	-1.21324	0.00178538	-0.481234	0.0670394	0.0149611	-0.800333	-0.230182	0.0903809	-0.0106602	0.0611402	-0.0153634	0.0581916	0.0102845	0.0580083	0.229714	-0.890624	-0.0222874	0.0207049	-0.0558499	0.161086	0.0276996	-0.0649304	0.115645	-0.0369318	-0.0624521	0.0832883	0.0227929	-0.00310003	0.169187	-0.0271459	-0.0222682	0.0641787	-0.0540686	-0.442254	-0.109565	0.012422	0.0518378	-0.0593902	-0.113494	0.163447	0.0276842	0.0175373	0.0114676	0.0281605	0.0456252	0.109689	-0.00675549	-0.0865293	0.121315	0.0616836	-0.00527522	-0.112816	0.0630169	0.0967376	0.0647393	0.18311	-0.0141075	0.104264	-0.061382	-0.243266	0.0989336	0.183633	-0.0279767
Q8NEU8	APPL2	APPL2	Cluster_4	4	0.174826	0.114341	-0.490563	0.195854	0.0491205	0.18785	0.19073	0.105686	0.181946	0.0472374	0.18144	0.159786	0.104955	0.0639596	-0.0621037	0.168992	0.277555	0.140855	0.0849184	0.146194	0.153129	0.107371	0.0939714	0.0121125	0.0889619	0.0287194	0.142149	0.198508	0.038664	0.178291	0.148775	0.26483	0.277532	0.156471	0.131318	-0.184592	0.00913295	0.105754	0.147191	-0.050826	0.238019	0.139114	0.0655523	0.0466642	0.128811	0.180662	0.111279	-0.149427	0.266279	0.0737398	-0.524921	0.0960693	0.0252022	-0.10826	0.125379	-0.201819	0.130031	-0.00560034	0.0631525	0.287648	0.276696	0.0194774	0.170705	-0.262276	0.0599609	0.0834095	0.0749283	0.0941282	0.00894414	0.13623	0.12903	-0.298421	0.1873	0.160189	0.0441367	-0.0956055	-0.20536	0.171582	0.0739181	-0.0253294	0.0923388	0.185945	0.186521	0.301587	0.165348	0.20684	0.298545	0.262565	0.137678	0.137295	0.204614	0.226766	0.180157	0.102816	0.0651757	0.163009	0.201717	0.198859	0.194552	0.221191	0.0292992	-0.0842139	0.184706	0.137913	0.176886	0.182059	0.132085	-1.16775	0.0929239	0.08759	0.114114	0.259168	-1.21082	-0.101684	0.00156697	0.0800505	0.0939774	-0.260194	0.183779	0.113356	0.118859	0.010269	-0.799259	0.0702247	0.168242	0.158283	0.178955	0.0399371	-0.0956813	0.0966258	0.168025	0.0256171	0.0886031	0.0766684	0.257436	0.0333555	0.0878022	0.169542	0.16079	-0.212534	-0.119315	0.0657716	0.0618464	0.103847	0.123555	0.0452551	0.198131	0.13763	0.103	0.130645	0.153209	0.182959	0.0949319	0.123585	-0.0139732	0.144491	0.144871	0.0860995	0.121454	-0.00675285	-0.0158973	0.200738	0.17164	0.114929	0.177353	0.0293497	0.0411741	0.0541136	0.0947038	0.071035
Q01850	CDR2	CDR2	Cluster_4	4	0.468965	0.0402832	-0.0187841	0.0667819	0.0791399	0.0968007	0.213829	0.136295	0.172962	-0.182634	-0.033816	0.184231	0.0966749	0.0838394	-0.00649003	0.176973	0.149121	0.157831	0.136269	0.0611422	0.041997	0.286384	0.0187488	-0.883305	0.0323329	0.0723813	0.271341	0.146409	0.185233	0.166466	-0.270355	0.0118062	-0.0424884	0.13999	0.163503	-1.13995	0.195834	-0.115226	0.208342	-0.165889	0.21942	-0.0686311	-0.0568144	0.0689398	0.136503	0.185457	0.243829	-1.20958	0.0105469	-0.109956	-0.24567	-0.00844185	0.157968	-0.119544	0.166461	-0.696607	0.208057	0.11445	0.0105481	-0.103133	0.247786	0.0504097	0.136471	-0.763896	0.100228	0.166459	0.112444	0.120203	0.0523272	0.170551	0.234988	-0.52933	0.208961	0.0036708	0.139236	0.178067	-0.074652	0.246221	-1.01884	-0.0182766	0.0937732	0.0274686	0.15105	-0.0193448	0.0410696	0.0892473	0.129772	0.0978268	0.16663	0.217345	0.237073	0.120727	-0.00456186	0.0309249	0.043154	0.131995	0.170015	0.162141	0.136738	0.0378405	0.172743	-0.428504	0.0691434	-0.133088	0.228722	0.247583	0.167956	-0.264863	0.0605892	0.00334298	0.125469	0.0847841	-0.400512	-0.150762	0.0595241	0.108694	0.116978	-0.386328	0.0850444	0.445699	0.00247345	-0.111041	-0.860772	0.138619	-0.100439	0.143282	0.142243	0.042062	-0.0163438	0.0907776	0.102233	-0.0778852	-0.01749	0.0580436	0.0279066	0.146654	0.0748711	0.330941	0.120437	-0.0129136	-0.204627	-0.0298218	-0.00272276	0.129628	0.111711	-0.509613	0.104159	0.263903	0.204972	0.129662	0.167447	0.176476	0.0869286	0.22754	0.0594803	0.140201	0.134511	0.164719	0.104822	0.218412	0.057359	0.119143	-0.0390371	0.227177	0.213302	-0.00728337	0.164743	-0.0563487	0.288246	0.0730039
P30154	PPP2R1B	PPP2R1B	Cluster_4	4	0.24432	0.0238667	-1.20903	0.0666939	0.0438802	0.117369	0.163934	0.0557823	0.055316	-0.130527	-0.100044	0.126302	-0.232844	0.0350136	-0.245102	0.071199	0.0304496	0.054755	0.124073	0.043998	0.00279816	0.0961991	-0.0747681	0.0361564	-0.00514065	0.0799949	-0.152051	0.0275925	0.020769	0.0129555	0.00166672	0.0350644	0.0512865	-0.0130933	0.0819055	-0.0515242	-0.0316086	0.0748539	0.0924956	-0.274802	0.0958597	-0.0499224	-0.0148973	0.0732763	-0.0332387	0.0387472	0.1055	-0.355617	-0.0392646	-0.293548	-1.00235	-0.12615	0.0122504	-0.0592902	0.131333	-0.784601	0.0903572	0.0265093	0.0867344	-0.127992	-0.194689	-0.0322094	0.0877282	-1.12859	0.0459707	0.0431588	0.0937487	0.0449849	-0.0877436	0.099583	0.140346	-0.533222	0.101453	0.0825032	-0.406826	-0.640596	-0.00202041	0.126916	-0.131361	-0.0540653	0.0493289	0.0103277	0.104092	0.118116	-0.0329328	-0.0819898	0.00536993	0.0357789	0.0262256	0.0829895	0.0655634	0.0975252	-0.307208	-0.0882934	-0.0592951	0.056438	0.105697	0.195387	0.103552	-0.0136054	-0.0675208	-0.531289	-0.232683	-0.0494491	0.0880745	0.121635	0.118106	-0.974631	0.0469652	-0.326702	0.0328307	-0.124543	-0.980868	-0.164094	0.0404669	0.0355486	0.0280657	-0.508117	0.0428028	-0.479505	0.101911	-0.182424	-0.962434	0.0721284	-0.127125	0.03217	0.0706533	-0.0558558	-0.0133376	-0.0387176	-0.0519331	0.0326783	0.0518129	0.069574	0.0456087	0.0770559	0.0578315	0.0652441	0.0449475	-0.312625	-0.569627	-0.09112	-0.173072	0.140899	-0.0421338	-0.298093	0.0867111	0.0526612	-0.091691	0.0286629	0.0921106	0.0845074	0.132633	0.10419	-0.0787034	0.0872845	0.0503683	0.0950532	-0.0857953	-0.278985	0.034152	0.0197482	0.216816	0.150308	0.104828	-0.0271847	0.0194804	0.117016	0.090081	-0.048065
P54105	CLNS1A	CLNS1A	Cluster_4	4	-0.307056	-0.0921969	-0.368065	0.0136874	0.0635785	0.0374667	0.0879062	0.107357	0.00962477	-0.256234	-0.0896825	0.12152	-0.196695	0.00731589	0.0701749	0.0901422	0.103547	0.0386286	-0.0577635	0.116411	-0.0414927	0.0671075	-0.12889	-0.483547	-0.0767936	0.0760984	-0.12798	-0.0578357	0.00314893	0.154715	-0.101547	-0.0529809	0.031106	-0.0310295	0.113835	-0.852586	-0.108034	-0.0353228	0.0785424	-0.407339	0.213929	-0.0518884	-0.129837	0.0158165	0.0310075	0.0580898	0.00759848	-1.07963	-0.133125	-0.278144	-0.990794	-0.201273	0.0776842	-0.223108	0.11662	-1.13298	0.0092933	0.000552206	-0.0190528	-0.136355	-0.00139811	0.0402408	-0.0444575	-0.703891	0.0352299	0.0706106	0.0258616	-0.0710408	-0.12376	0.123179	0.178511	-0.798163	0.118415	0.0439589	-0.502686	-0.602186	-0.157064	0.131214	-0.813414	-0.112286	0.0382294	-0.190975	0.0674342	-0.100764	-0.0992643	-0.057977	-0.00843853	-0.0823056	0.0139264	0.119636	0.0237672	0.0596427	-0.147031	-0.1996	0.0108804	0.0548519	0.0875809	0.0481027	0.170129	-0.0675014	-0.0293001	-0.66691	-0.161551	-0.0534478	0.0997875	0.140678	0.118225	-0.42061	-0.0431057	-0.633782	0.0549459	-0.117305	-0.48753	-0.101907	0.109797	0.0361897	0.0132091	-0.674813	0.0650769	-0.243852	0.0709266	0.0324374	-1.20894	0.0795245	-0.228717	0.132844	0.133409	-0.0932581	-0.0762078	-0.0141506	0.0310317	-0.0530559	-0.0109894	-0.0149123	-0.0261599	0.117192	0.00561333	0.0412967	0.0564765	-0.362723	-0.440992	-0.00594564	-0.191987	0.0542633	-0.0587761	-0.467625	0.0959734	0.0127914	-0.120607	-0.00803092	0.134623	0.13228	0.136702	0.150029	-0.0334897	0.0598108	0.0376392	0.0865955	-0.0627429	-0.178049	-0.0733587	-0.027982	0.0113158	0.040948	0.156273	-0.0573423	-0.142441	0.125542	0.04775	-0.0065886
O15360	FANCA	FANCA	Cluster_4	4	-0.584051	-0.321539	-0.903861	-0.328044	-0.128281	-0.349229	-0.243923	-0.14182	-0.0195492	-0.0136345	-0.410374	-0.260695	-0.752319	-0.29319	-0.43874	-0.0527147	-0.443314	-0.119886	-0.429467	-0.16794	-0.115138	-0.0736066	-0.22164	-0.179033	-0.122359	-0.295927	-0.348778	-0.460047	-0.121409	-0.0855632	-0.0869787	-0.111229	-0.152317	-0.0620717	-0.190527	-0.548839	-0.0419084	-0.311108	-0.267928	-0.711316	-0.0783502	-0.12573	-0.0155748	-0.260341	-0.121714	-0.309686	-0.188974	-0.720245	-0.325557	-0.0836822	-1.15672	-0.285114	-0.101155	0.0853099	-0.273589	-0.580317	-0.278889	-0.0631789	-0.225998	-0.392438	-0.538601	-0.0199703	-0.248757	-1.15622	-0.193905	-0.12291	-0.168061	-0.153347	-0.196024	-0.215111	-0.0331635	-0.709504	-0.218218	-0.0915924	-0.806525	-0.905094	0.00117375	-0.199263	-0.627344	-0.158715	-0.148722	-0.44009	-0.294046	-0.369524	-0.109786	-0.36819	-0.138916	-0.257148	-0.144222	-0.29506	-0.22549	-0.287338	-0.606923	-0.170281	-0.231184	-0.186721	-0.107446	-0.259542	-0.238552	-0.235286	-0.123369	-0.77784	-0.589401	-0.239599	-0.210684	-0.10963	-0.205993	-0.792652	-0.0198146	-0.25208	-0.1507	-0.399632	-0.86627	-0.252806	-0.208393	-0.0375317	-0.193085	-0.648437	-0.149225	-0.62394	-0.170596	-0.249626	-1.2089	-0.23601	-0.268702	-0.231163	-0.232496	-0.224131	-0.0985187	-0.216139	-0.205586	-0.0965692	-0.106045	-0.167469	-0.0858581	-0.229482	-0.054419	-0.372238	-0.0841984	-0.712131	-0.809848	-0.156613	-0.364463	-0.074939	-0.138499	-0.224099	-0.246129	-0.185975	-0.46562	-0.119091	-0.349089	-0.127653	-0.129723	-0.402366	-0.07162	-0.156679	-0.0290569	-0.274981	-0.0732392	-1.17261	-0.222032	-0.206816	-0.0927471	-0.170587	-0.218167	-0.134934	-0.390546	-0.14564	-0.174636	-0.140578
O95528	SLC2A10	SLC2A10	Cluster_4	4	0.332759	0.248095	0.00400611	0.297863	0.0861191	0.163681	-0.1814	-0.178692	-0.0175698	-0.125907	0.313736	-0.00141563	0.776842	0.277842	0.190145	0.140801	0.259974	0.230089	0.125354	0.15988	0.242019	0.292642	0.270409	-0.394186	0.266537	-0.0406069	-0.199395	0.581355	0.0122388	0.0191404	-0.0872535	0.15668	0.127267	0.17277	0.191805	-0.434493	0.142826	-0.041294	0.12591	0.00613366	0.105732	0.142998	-0.00688507	-0.0952316	0.194132	0.165946	0.0183723	0.332943	0.738542	-0.0421793	-0.0863948	0.457006	0.15054	0.135154	0.0390943	-0.199843	0.272095	0.236052	-0.061768	0.388291	0.998957	-0.179577	-0.233312	-1.02427	0.166955	-0.000335594	0.0808518	0.157698	0.0508887	0.147071	-0.0198774	0.289552	0.253193	-0.0745699	0.0380699	-0.211086	0.0773936	0.069327	0.294044	-0.094335	-0.0395203	-0.727285	0.150748	-0.019433	0.127792	-0.202133	0.372645	-0.0132103	-0.131195	0.455417	0.199705	0.048369	0.306299	0.02312	0.244541	0.210006	0.0454223	0.30989	0.0836307	-0.0727957	0.322833	0.679929	0.840488	-0.0354405	0.0515811	0.202012	0.00730636	0.118787	0.216296	-0.139276	0.190757	0.187306	-0.252851	-0.120995	0.129352	0.104018	0.141128	-0.970465	0.195466	1.2043	0.275835	-0.0076333	-0.417403	0.20152	0.182467	-0.0539081	0.174608	0.0046254	-0.153041	-0.0966963	-0.0226661	-0.101688	0.328377	0.0357987	0.288596	0.0414375	0.0591881	0.635127	0.154398	-0.140108	0.362308	-0.124367	0.398681	0.0380552	0.0684796	0.125808	-0.0192624	-0.240199	0.519664	-0.181906	0.110499	0.091052	-0.165469	0.0865841	-0.00683191	-0.0207517	-0.00791471	0.246831	0.502981	-0.215253	0.316532	0.148855	0.0608382	0.235309	0.138666	-0.12847	0.378586	-0.223943	0.37432	0.0489108
P20336	RAB3A	RAB3A	Cluster_4	4	-0.239187	-0.135595	-0.690265	-0.146019	-0.0760859	0.0269021	0.0361889	0.0335461	0.126314	-0.0953853	0.0175124	0.0146874	-0.276079	-0.0139633	-0.746832	-0.0279291	-0.00334055	-0.081446	-0.148623	0.0172136	-0.193081	-0.0120616	-0.0389412	-0.242606	-0.0538216	0.205947	-0.325272	-0.122932	-0.0593055	-0.00349767	-0.0264956	-0.139228	-0.201805	0.0571242	-0.0443588	-0.383853	-0.0824139	-0.0866303	0.0371149	-0.532302	0.0477124	-0.00486205	-0.00779498	0.0334972	0.0103967	-0.0592026	-0.104662	-0.521121	-0.200868	-0.133229	-0.956606	-0.0602481	0.0306201	-0.0523296	0.0346151	0.322194	-0.030799	0.0569512	-0.0524099	-0.0923607	-0.0864098	-0.00165628	-0.0467866	-0.830783	-0.0472635	0.0129003	-0.0531605	0.00551308	0.0893471	0.0137575	0.0695985	-0.196417	-0.119422	-0.0367642	-0.754153	-1.20338	0.0446788	-0.00195779	-0.0637133	-0.0960394	0.0474965	-0.237661	-0.0718588	-0.0705466	-0.0861246	-0.317209	-0.0365838	-0.145919	-0.112697	0.0175623	0.0901577	0.0922334	-0.2877	-0.025419	0.0262283	0.0264968	-0.0738262	0.0232327	0.0393691	0.07868	-0.0965448	-0.510704	-0.372071	0.0740158	-0.132221	-0.0748194	0.0652861	-0.121903	-0.0669854	-0.379212	-0.0539211	-0.320013	-0.663576	-0.280648	0.0345205	-0.0361355	0.102846	-0.684957	-0.019297	0.035831	-0.0300605	0.121434	-0.533539	0.0719652	-0.200975	-0.0745959	0.0905833	0.0901749	-0.0653206	0.139209	-0.0247052	-0.0493448	0.0242484	-0.016778	-0.223542	-0.0886712	0.0409102	0.0499949	-0.149899	-0.567526	-0.596628	-0.0634078	-0.128537	-0.0949267	-0.0416522	-0.348745	0.0492653	-0.0242876	-0.162046	-0.0363316	-0.0186773	-0.088603	0.047383	-0.0790542	-0.0408695	-0.129633	-0.0803907	-0.117599	0.0723357	0.532863	-0.163553	-0.104408	-0.120966	-0.0797014	0.000772815	0.0111946	-0.134962	-0.159096	-0.0188337	-0.0354094
P13284	IFI30	IFI30	Cluster_4	4	-0.598896	0.0999057	-0.658276	-0.311589	0.0124556	0.0479524	-0.110181	-0.1622	0.171074	-0.0875427	-0.647152	0.223988	-0.682744	-0.247144	-0.31135	0.0873028	-0.0456561	-0.0406922	-0.0291641	-0.124155	-0.127111	-0.15206	-0.241474	0.726674	0.00111661	-0.0860893	-0.159078	-0.337167	-0.141371	0.12622	-0.0272814	0.15653	0.122908	-0.0745462	-0.253502	0.717472	-0.00301311	0.113433	0.107198	-0.286483	0.0595114	-0.18637	0.173428	0.0367094	0.0054413	-0.15347	-0.0206026	-0.60668	-0.096057	-0.0746466	-0.763584	-0.317508	0.0655042	-0.0626543	0.00141699	-0.778232	0.130594	0.0742354	0.114245	-0.319902	-0.284168	0.0177754	-0.0725063	-0.615326	0.186082	0.103713	0.310267	0.161662	0.0414853	0.100145	-0.00316432	-1.20303	-0.107931	0.168677	-0.309653	-0.723298	-0.100676	0.190363	0.130605	-0.0265898	0.0204858	0.419292	0.115602	-0.571802	-0.0346421	-0.180435	0.197045	-0.193822	-0.0471407	-0.0205348	0.158431	0.0161585	-0.405907	-0.188165	0.198135	0.125454	0.0888613	-0.0538255	0.223006	0.184295	-0.353037	-0.574054	-0.0592275	0.130676	-0.13445	0.113271	0.249598	0.0362758	-0.033845	-0.380675	-0.111824	-0.314596	-0.667135	-0.201859	0.069138	0.0345256	0.0182518	-0.16257	-0.0446801	-0.429535	0.204679	0.145872	-1.19006	0.0316624	-0.0736427	-0.132975	-0.00723957	0.0282148	-0.0326895	0.119928	-0.184128	-0.0884519	-0.103842	0.258796	-0.00521479	0.206371	-0.083936	-0.217572	-0.256585	-0.174658	-0.480289	0.0606462	-0.268924	0.151696	-0.126552	-0.237938	0.251062	0.111762	-0.277306	0.0372764	-0.0988836	0.0633703	0.214741	-0.263228	-0.0340463	0.125715	0.0385196	-0.188273	-0.399377	0.484941	0.193057	0.147288	0.14569	-0.0654126	0.0409104	0.0332557	-0.768285	0.228971	-0.0597423	-0.0381544
Q13608	PEX6	PEX6	Cluster_4	4	-0.108753	0.529942	-0.330835	0.506174	0.423296	0.137015	-0.247337	0.367969	0.15	0.42912	0.265713	0.502086	0.79035	0.266105	0.505724	0.594129	0.532437	0.313618	0.170256	0.577786	0.391531	0.31475	0.295771	0.600839	0.478283	0.261557	0.477504	0.674574	0.438509	0.313984	0.176754	0.43632	0.594793	0.0755229	0.348099	0.846387	0.338663	0.215373	0.424801	0.149155	0.450449	0.357743	0.400632	0.481436	0.444331	0.327366	0.47855	0.57661	0.606181	0.328872	-0.114114	0.198363	0.0266534	-0.0536282	0.239427	-0.31098	0.480447	0.31793	0.514012	0.435541	0.687672	0.32911	0.223776	-0.667009	0.124833	0.420131	0.557813	0.632912	-0.201508	0.407225	0.326719	0.28286	0.392436	0.770072	0.757578	0.256628	0.456167	0.40634	0.922243	0.308703	0.658019	0.463197	0.309749	0.367687	0.478957	0.119683	0.626748	0.38802	0.576346	0.43574	0.365034	0.244836	0.57729	0.27304	0.443996	0.0530154	-0.0914522	0.281067	0.433806	0.146348	0.611299	0.0644122	0.0649774	0.352216	0.491227	0.541656	0.400582	-1.20282	0.348084	0.288546	0.124803	0.690342	0.420032	0.921781	-0.13026	0.5096	0.357136	0.383771	0.363641	0.032931	0.53293	0.513362	-0.0365684	0.338143	0.42496	0.450249	0.25989	-0.00155725	0.266929	0.426686	0.203874	0.517827	0.0749214	0.452578	0.28293	0.446804	0.275682	0.0808409	-0.0361316	1.11844	0.211063	0.56072	0.403398	0.310193	0.389484	0.347152	0.247868	0.464303	0.349338	0.233144	0.247708	0.439919	0.307714	0.353033	0.315578	0.444524	0.506059	0.142853	0.486294	0.480982	0.634467	0.492271	0.375204	-0.164351	0.431707	0.37956	0.491167	0.51597	0.210772	0.401812
Q13415	ORC1	ORC1	Cluster_4	4	-0.074912	-0.212485	-0.00738017	-0.281305	-0.0165935	-0.154819	-0.0111348	0.120602	0.178443	-0.122489	-0.235065	-0.0519788	-0.275685	-0.0431839	0.268364	-0.104606	0.0124534	-0.140365	-0.142518	-0.0802832	-0.17607	0.0559753	-0.245738	-0.179643	-0.0710234	-0.100458	0.0662156	-0.170937	0.0692153	-0.010925	-0.321975	-0.336259	-0.164195	-0.0282565	0.239336	-0.216205	-0.0422631	-0.307446	0.0691132	-0.0471824	-0.0661351	-0.0219729	-0.178905	-0.0248245	-0.0278976	-0.0939286	0.125731	-0.343883	-0.100372	-0.174777	-0.91363	-0.140696	0.0218321	-0.171036	0.0289591	-0.245539	-0.0682688	-0.26654	-0.071048	0.0545774	-0.166176	-0.0543957	-0.0409054	-0.879386	-0.0669066	-0.00378499	-0.156499	0.00131105	-0.125378	-0.17257	0.0682842	-0.47844	0.0965802	-0.073313	-0.189229	-0.654282	-0.0745291	-0.0477513	-0.494227	0.0866265	-0.0723818	-0.331473	-0.0334709	-0.223674	-0.0123274	0.0470194	-0.181236	-0.251931	-0.0614323	-0.182713	-0.0489931	0.0290938	-0.058225	-0.301216	-0.158345	0.122997	-0.0731266	-0.247943	-0.0515502	-0.245083	-0.0269851	-0.456266	-0.330962	-0.244038	-0.117174	-0.065191	-0.162662	-1.20011	0.141696	-0.417561	0.00769037	-0.0655185	-1.03395	0.222204	-0.0453977	0.0949725	-0.0380278	0.0832705	-0.0213093	-0.221509	-0.0702198	-0.0473742	-0.576245	0.0996702	-0.27611	-0.00858692	0.0233883	0.0185961	0.134689	-0.0429867	0.00546237	0.0182213	-0.176972	-0.172128	-0.26547	-0.122938	-0.0793989	-0.113326	0.000845232	-0.24883	-0.275867	-0.0077599	-0.188617	-0.0353191	-0.0139401	-0.197195	0.0724743	0.0168487	-0.121807	0.0929989	0.104415	-0.0361472	-0.156587	0.164922	0.0647668	-0.0165603	-0.00332282	-0.0774167	-0.10109	-0.405491	-0.198521	-0.161186	-0.0613665	-0.130768	0.0965191	0.0824499	0.141614	0.098879	0.0827454	-0.0404537
Q9UKD1	GMEB2	GMEB2	Cluster_4	4	-0.0746292	0.0763295	-0.170888	0.0952631	0.0170857	0.153018	0.124825	0.110685	0.157279	0.0138069	-0.156937	0.239419	-0.238262	0.0647493	-0.137993	0.279613	0.0853783	0.231182	0.0361555	-0.0569653	0.00266489	-0.0230329	-0.0267325	-0.0503313	-0.00207745	0.0654793	-0.104692	0.0706825	-0.0339957	-0.0456958	-0.236907	0.07001	0.0899109	-0.112452	0.160675	-0.127732	0.0470594	0.122191	0.157119	-0.158818	0.166821	0.104111	-0.0382358	0.0785081	-0.00649326	0.120905	0.126035	-0.668328	-0.172678	-0.368213	-0.574538	-0.2739	0.110467	-0.0647308	0.343246	-0.718257	0.216351	0.159962	0.225553	-0.000271394	-0.0172999	-0.0264015	0.188811	-0.549988	0.113071	-0.017853	0.12122	-0.127032	-0.0575503	0.263662	0.18326	-0.736849	0.0648526	0.195275	-0.241795	-0.0518033	-0.146852	0.275177	-0.37783	0.020477	0.0676705	0.0166543	0.144712	0.131541	-0.050155	0.196473	0.0503769	-0.142957	0.085728	0.0846356	0.0545167	0.169038	-0.253821	-0.193674	0.0280952	0.0861341	0.0382401	-0.0712875	0.200167	0.0455116	-0.0757288	-0.766784	-0.198728	-0.0146475	-0.00826773	0.222307	0.272594	-0.896576	0.00636879	-0.246584	0.157399	-0.0222993	-1.13201	-0.237984	0.197484	0.104249	0.155663	-0.421937	0.0525508	-0.58865	0.147524	-0.021878	-1.19889	0.102579	-0.113722	0.219533	0.196818	0.010411	0.00926082	0.0879225	0.14408	0.0924131	0.0538216	0.0611409	0.0242209	0.210086	0.175313	0.0417298	0.132027	0.162589	-0.528396	-0.109797	-0.121993	-0.0178456	-0.0346671	-0.397059	0.330535	0.125702	-0.109094	0.0179466	0.160452	0.1651	0.150437	0.137868	-0.188545	0.155272	0.0399467	-0.0126977	-0.103678	-0.542977	0.0881562	0.00803756	0.118635	0.12713	0.202492	-0.0351939	-0.196687	0.0359935	0.113719	0.168709
Q13129	RLF	RLF	Cluster_4	4	-0.235995	-0.0391165	-0.0387365	0.156661	-0.0431765	0.0590146	0.256386	0.265708	0.26249	-0.0817651	0.339114	0.186056	-0.181598	0.00204743	-0.142185	0.442845	0.233845	0.259284	0.00976872	-0.198506	0.112942	0.304916	0.225946	0.0973576	-0.0184384	0.25881	-0.0411149	0.240642	0.130011	-0.106511	0.0284944	-0.00421839	-0.124788	0.157532	0.443306	0.129654	0.0274957	0.0138802	0.288173	0.156232	0.256035	0.0295845	-0.120306	0.147112	0.0838735	0.174857	0.123302	0.385475	-0.102127	-0.247536	0.0342536	-0.125327	-0.00408567	0.154556	0.178371	0.521598	0.0844634	0.0907805	0.043084	-0.0245474	-0.13181	0.0210137	0.0385062	-1.19866	0.330263	0.105245	0.161739	0.0816952	0.151341	0.396308	0.224892	0.27281	0.409796	0.0836419	-0.387019	-0.667506	-0.0233421	0.074033	0.0300268	0.130423	0.159539	-0.147048	-0.01628	-0.0845508	0.0689335	-0.037244	0.1891	-0.063896	-0.190185	0.0331333	0.0422352	0.296631	-0.202022	0.0323545	-0.0459919	0.229138	0.222783	0.209871	0.0565889	0.098631	0.102506	-0.228092	-0.440656	0.0447574	0.158077	0.275388	0.0328903	-0.686541	0.160966	-0.175127	0.207923	-0.192689	-0.565894	-0.0382718	0.0558917	0.118953	-0.056661	-0.248926	0.185306	-0.09204	0.3178	-0.119314	0.102716	0.0832498	-0.19269	0.25787	0.238012	0.224681	0.103242	0.163277	0.0887772	0.0856629	0.181834	0.00403691	0.149302	0.181818	0.126615	0.0722534	0.495986	-0.517814	-0.481374	0.150155	-0.212282	-0.0236109	0.120038	-0.0115297	0.0431312	0.0707344	-0.344655	0.057119	0.146888	0.128263	0.175351	0.0839248	0.024467	0.0252408	0.094883	0.292408	-0.116936	-0.146564	0.126987	-0.0180871	0.143221	0.208212	-0.050706	0.183989	0.043042	0.0717475	-0.00356649	0.256941
Q9BTT4	MED10	MED10	Cluster_4	4	-0.579693	0.126307	-0.34016	0.104933	-0.0358371	-0.0808782	-0.10495	0.105423	-0.247519	0.0113275	-0.151534	0.21274	-0.165373	0.00159568	-0.0238298	-0.193158	0.0405023	0.0690887	-0.120409	0.185851	0.143339	0.0117995	-0.247519	-0.645755	-0.0685214	-0.200932	0.141719	0.125278	0.0170256	-0.224567	-0.0523444	-0.0149755	0.0457475	0.203354	0.132069	-0.143916	-0.43956	-0.0391579	0.34302	-0.247519	0.116934	-0.153575	0.249517	0.169372	0.0407127	0.177642	-0.624447	-0.958809	-0.0419708	-0.143881	0.0408538	-0.247519	-0.622278	-0.144182	-0.147166	-0.232692	0.189924	0.0706737	-0.206288	-0.244818	-0.0127017	-0.103146	-0.119332	-0.444869	0.0824313	-0.230395	-0.30894	-0.00773435	-0.0646787	0.0721846	0.312423	-1.19616	0.0429184	0.224977	-0.115553	0.0994293	-0.201817	0.131217	-0.325834	-0.1346	0.0184311	-0.177248	0.268164	0.0565046	0.101189	-0.0221497	-0.00127708	0.0207968	-0.341955	0.0605652	0.042628	0.106539	0.111243	-0.247519	0.00462429	0.0647572	0.00463724	-0.0231101	0.205815	0.233538	0.00965447	-0.39658	-0.161825	-0.0624678	-0.101885	0.166311	0.205656	-0.0923414	0.0204167	-0.351532	0.0410469	-0.0494697	-0.291965	-0.240505	0.222335	0.00177115	-0.0537736	-0.420243	-0.129021	-0.437974	0.164239	-0.0394693	-0.581489	0.0907613	-0.247519	-0.143224	0.172882	-0.247519	-0.311291	0.159477	-0.060445	0.167166	0.192992	0.145857	0.0763934	0.222399	-0.12771	-0.151321	0.111612	-0.120793	-0.303374	0.0109834	-0.166301	0.130065	-0.155988	-0.0978604	0.278465	-0.0558344	-0.170762	-0.124446	0.0220578	0.22882	0.133772	0.121302	-0.0612319	0.031901	0.137309	-0.0118875	-0.146119	-0.00676049	0.0245411	-0.177168	-0.00360127	-0.182224	0.0101709	0.0897544	-0.112092	0.0568514	0.116542	-0.145932
Q9NRY2	INIP	INIP	Cluster_4	4	0.368898	0.389497	-0.271283	0.622038	0.412669	0.693496	0.826213	0.776727	0.536486	0.811806	0.414133	-0.0689302	0.136285	0.865266	0.59646	1.02586	0.699948	0.145012	0.604262	0.781452	0.998251	0.682685	0.41154	0.585268	1.02943	0.623706	0.82713	0.823343	0.692855	0.925804	0.101503	0.739204	0.161057	0.26574	0.152641	0.992295	0.79626	0.800891	0.754123	-0.102363	1.09308	0.705241	0.0438782	0.699168	1.08699	0.774388	0.0731398	0.572662	0.487796	0.90167	0.258496	0.317278	0.71349	-0.268653	0.985853	0.544499	0.662469	0.994119	0.866264	0.835572	0.424029	0.627572	0.898396	-0.529614	0.637951	0.794862	0.905429	0.921016	0.344118	-0.133703	0.878892	-0.61385	0.150142	0.937101	0.704236	0.551102	0.0237125	0.737049	0.738339	0.86101	0.768042	0.94101	0.884249	0.50143	0.884359	0.728805	1.15709	0.285348	0.496646	0.683946	0.855988	0.462294	0.608465	0.0635314	1.19516	0.0649674	0.525365	-0.252208	0.995554	0.950033	0.575975	0.771983	0.837533	0.582436	0.338393	0.661403	0.991513	-0.709584	0.135618	0.888752	0.422906	0.905119	-0.214264	0.902481	0.639573	0.401442	0.607844	1.17975	0.693328	0.00587231	0.200993	0.629922	0.369801	0.759064	0.0486225	0.940066	0.601029	0.29255	-0.0873321	1.18147	0.0765404	0.832327	0.901076	0.741023	0.538318	0.927989	0.714902	0.616847	0.549311	0.463595	0.294877	0.602749	0.243557	0.235137	0.86764	0.961107	1.01715	0.881293	0.478728	0.37639	0.268403	0.61928	-0.260907	1.10438	0.202138	0.830607	0.201714	1.00256	0.941228	-0.18426	0.686485	1.12795	0.695495	0.390297	0.824799	0.907464	0.535656	0.386674	0.111605	0.661382
P43694	GATA4	GATA4	Cluster_4	4	-0.37709	-0.075891	-0.852629	0.0877562	-0.0974514	-0.0305321	-0.0458644	0.0311166	-0.00196854	-0.0969906	-0.0457829	0.0666414	-0.199315	-0.00959274	-0.488973	-0.0639016	-0.0907404	-0.0390005	0.0137883	-0.0756038	-0.0481768	0.00192179	0.00552136	0.296065	-0.000900602	0.0516815	0.0584269	0.0631638	0.0424709	0.103379	-0.094136	-0.0967902	-0.022067	-0.0345362	-0.0570244	0.323884	-0.0417433	-0.17118	-0.0881206	-0.314749	0.102349	-0.0577992	-0.0767272	-0.0168436	-0.0283808	0.00819545	-0.067412	0.00527554	-0.238808	0.0258959	-0.771206	-0.101784	-0.0729218	0.0216691	0.0235593	-1.03321	-0.115984	0.0449858	0.0115721	-0.0688411	0.0393679	0.0651915	0.0360462	-0.908772	-0.0967632	-0.0793782	0.00389495	0.105107	-0.106877	-0.0632362	-0.00928047	-0.100976	-0.00322902	-0.0246549	-0.509571	-1.1923	-0.0194171	0.0464368	-0.0779362	0.0584115	0.0733378	-0.0708865	-0.0688403	0.230263	-0.155354	-0.210572	-0.0380495	0.101546	0.0409652	0.0746497	-0.0962894	0.00435587	-0.105231	-0.0639668	0.2419	-0.0888078	0.0055366	-0.0234882	0.103022	-0.0784808	-0.111698	-0.298067	-0.299868	-0.042898	0.000771116	-0.0486525	0.0914694	-1.11523	-0.036189	-0.541796	0.0481462	-0.0448806	-1.03241	-0.203078	-0.0722847	-0.0507313	0.087762	-0.0182248	-0.0353526	-0.156263	-0.123826	0.0983385	-0.457841	-0.0730034	-0.0395166	0.0121493	0.0367372	-0.0583135	0.036811	-0.0218662	-0.0524851	-0.028942	0.0142281	-0.0707872	-0.0649902	0.0856171	-0.00427288	-0.104318	-0.0241849	-0.146938	-0.419517	0.187612	-0.0771802	-0.0516971	-0.011327	0.106849	0.192244	0.0715047	-0.269701	0.101188	0.0222223	-0.0434829	0.0466647	0.058499	0.0983669	0.170904	0.00101841	0.0105148	-0.136635	0.334253	0.0864956	-0.130217	0.0184575	-0.00459816	-0.116372	0.0715175	-0.641579	0.275069	-0.087071	-0.0634541
P48436	SOX9	SOX9	Cluster_4	4	0.159544	0.255077	-0.837015	0.163277	0.218111	0.265192	0.161578	0.221149	0.0086955	-0.123435	0.193245	0.182173	0.119215	0.211906	-0.553573	0.257858	0.252365	0.202087	0.0564455	0.103829	0.0822652	0.190672	-0.00717083	0.012437	0.119775	0.100825	0.000358473	0.195964	0.207016	0.22468	-0.0545613	0.0919449	0.108272	0.134568	0.292112	-0.351155	0.087696	0.0123187	0.314168	0.0181607	0.179122	0.268376	-0.11508	0.256593	0.196553	0.258614	0.218722	-0.528696	-0.106615	-0.40332	0.152077	-0.0764638	0.250294	-0.109435	0.141866	-0.147718	0.2482	0.16927	0.05907	0.00777806	0.127553	0.0537486	0.127528	-1.12267	0.234639	0.242641	0.117204	0.209507	0.0141827	0.248603	0.324526	-0.106998	0.280454	0.273278	-0.182956	-1.18983	-0.0252022	0.210114	-0.377844	0.0309649	0.171306	-0.0419789	0.263394	0.209899	0.0912471	0.17344	0.0249608	0.196858	-0.0516861	0.0829092	0.339152	0.181792	0.0854719	-0.0980213	0.183923	0.247296	0.254118	0.195881	0.220238	-0.00508281	0.176033	-0.250169	-0.0816724	0.23572	0.183638	0.333754	0.195828	-0.832372	0.142256	-0.40633	0.255398	-0.0384218	-0.722323	-0.167074	0.146435	0.196811	0.2193	-0.399245	0.294157	0.196845	0.188594	0.342871	-1.0971	0.0709854	0.0470869	0.248188	0.241536	-0.0225428	0.0882288	0.192268	0.170603	0.111887	0.324443	0.0817027	0.0376829	0.193513	0.220089	0.109673	0.327987	0.245231	-0.551632	0.0356687	0.0899657	0.0623446	0.179553	-0.234773	0.213467	0.182896	0.0510879	0.199193	0.283339	0.262896	0.141908	0.269835	0.048244	0.178969	0.132758	0.259193	0.165804	0.0292305	0.0722816	0.12925	0.0876508	0.310867	0.326195	0.0359896	0.15983	-0.0248631	0.0786165	0.328131
Q9BV68	RNF126	RNF126	Cluster_4	4	0.00974671	-0.00217627	-0.878541	-0.00948637	0.000508062	-0.0738942	0.0500422	0.0119456	-0.054728	-0.169482	-0.0531285	0.11314	-0.129554	0.0172248	-0.267036	0.162132	-0.124339	0.0286488	0.0229508	-0.0238992	0.0106685	0.0350355	-0.0950113	-0.39375	-4.52982e-05	-0.111303	0.0645078	0.0905473	0.00513365	-0.00994041	0.0736019	0.0775569	0.029264	-0.0442599	0.0312978	-0.682089	-0.140366	-0.0753599	0.102666	-0.291728	0.140773	-0.041425	0.0312692	0.000155385	0.0257727	0.0481439	0.0387583	-0.563871	0.041891	-0.366554	-0.715699	-0.144197	0.0178076	-0.155094	0.0774453	-0.536246	0.0429902	0.038449	0.0448222	-0.0927555	-0.037899	0.0651705	-0.100665	-0.514169	0.0308691	-0.0276086	0.0820817	0.0714299	-0.0237854	0.0504481	0.0185972	-0.471375	0.0510409	0.105566	-0.0545944	-0.739788	-0.0412364	0.132841	-0.387645	-0.0304111	0.0841865	-0.312032	0.062446	0.0377284	-0.0242213	0.0255746	-0.0920109	0.00687065	-0.0830617	-1.80435e-05	-0.0161715	0.0867723	-0.123643	-0.167408	0.0299854	0.0115869	0.0528821	-0.0674649	0.15526	0.0414238	-0.111946	-0.492853	-0.287574	0.0384861	0.0160372	0.137625	0.180566	-0.255327	0.0276935	-0.433217	0.165094	-0.0845328	-0.869093	-0.298078	0.06282	-0.0374471	0.110153	-0.480262	0.10325	0.106278	0.0410986	-0.0591524	-1.18904	-0.0655126	-0.175249	0.144097	0.01768	-0.128921	-0.144417	0.0680607	-0.0187815	0.0114913	0.0409606	0.127091	-0.0191904	0.0805616	0.0837025	0.0372089	0.0814768	-0.0730454	-0.540035	0.0130132	-0.108006	0.127863	-0.0038736	-0.216834	0.201449	0.059255	-0.105552	0.124446	0.123365	0.0585998	0.0917945	0.110705	-0.130334	0.0659436	0.0515901	0.0280435	-0.210816	-0.191632	-0.0684969	0.0731142	-0.0307703	0.0737679	0.05142	-0.0380439	0.0387286	-0.118338	0.00636063	-0.0221481
Q8N3Z6	ZCCHC7	ZCCHC7	Cluster_4	4	-0.418567	-0.216464	-0.988294	-0.15501	-0.232283	-0.634558	-0.133356	-0.597361	-0.299205	-0.325359	-0.290417	-0.832563	-0.245042	-0.709553	0.213642	-0.362588	-0.250704	-0.350192	-0.59427	-0.206498	-0.199968	-0.251087	-0.0981078	-0.418514	0.0142478	-0.323217	-0.203635	-0.384041	-0.22433	-0.190442	-0.343854	-0.325806	-0.583618	0.00548222	0.0154284	-0.502718	6.44087e-06	-0.421461	-0.354215	-0.356964	-0.304302	-0.33338	0.00332063	-0.31665	-0.180007	-0.457738	-0.194091	-0.471103	-0.317109	-0.331458	-1.16928	-0.252016	-0.0997836	0.0631414	-0.448314	-0.249168	-0.185411	-0.204587	-0.242459	-0.358767	-0.20083	-0.43418	-0.409407	-0.238693	-0.455518	-0.280325	-0.170962	-0.257605	-0.497526	-0.285932	-0.342656	-0.234182	-0.200162	-0.154986	-0.415768	-0.189874	-0.04299	-0.224876	-0.304997	0.108149	-0.165904	-0.174801	-0.411084	-0.489939	-0.0489683	-0.247446	-0.418527	-0.158774	-0.271874	-0.179777	-0.118337	-0.270166	-0.179294	-0.212103	-0.633086	-0.296047	-0.157815	-0.271096	-0.220405	-0.38547	-0.315475	-0.139937	-0.0943437	-0.41175	-0.216723	-0.262761	-0.309658	-0.793527	-0.208352	-0.617971	-0.355976	-0.252871	-1.18695	-0.172773	-0.534307	-0.309377	-0.135563	-0.165238	-0.239072	-0.20035	-0.29675	-0.23895	-0.422099	-0.408353	-0.253504	-0.449498	-0.229158	-0.332935	-0.0704744	-0.50155	-0.112778	-0.271835	-0.245698	-0.513971	-0.590072	-0.481157	-0.324737	-0.212538	-0.225067	-0.0862968	-0.103919	-0.282834	-0.377915	-0.0848677	-0.118014	-0.228898	-0.410352	-0.474614	-0.219225	-0.255799	-0.354183	-0.213	-0.422808	-0.373448	-0.0783686	-0.230995	-0.338184	-0.275051	0.00417803	0.310988	-0.314274	-0.310948	-0.294281	-0.343199	-0.849031	-0.277921	-0.0660909	-0.223611	-0.205173	-0.237216
P53671	LIMK2	LIMK2	Cluster_4	4	0.172581	0.00555385	-0.516783	-0.0648215	0.147868	0.0529273	0.0648314	0.196543	-0.0545807	-0.189283	-0.227479	-0.035141	-0.0974316	0.145674	-0.367452	0.0890602	0.0381106	0.0235199	-0.0777688	0.0785467	-0.0714966	0.0669853	0.0410004	-0.383579	0.0291693	0.12638	0.0668366	-0.0658008	0.150305	0.216792	-0.191208	-0.0555822	-0.12526	-0.0737694	0.083296	-0.515548	-0.0220677	-0.135056	0.180032	-0.114979	0.0362696	0.0821164	-0.203425	0.0273487	0.0208632	0.0976936	0.0273608	-0.888319	-0.20515	-0.0930515	-0.897349	-0.350488	0.181948	0.0707957	0.0671628	-0.0886917	0.0221465	0.0271652	-0.102434	0.154133	0.0734818	0.0369703	0.105467	0.192559	0.0630429	0.102747	-0.0914347	0.0750195	-0.0921601	-0.0378912	-0.0281449	-0.342722	0.102602	0.0113061	0.0207568	0.0406113	-0.114993	-0.0575713	-0.786116	0.125252	0.161159	-0.446211	0.0355665	-0.0735994	0.0199029	0.0459837	0.00963035	-0.0629612	-0.0742236	-0.266157	0.196932	-0.0189688	-0.0794681	-0.0691208	0.00593477	0.0688084	-0.069025	0.135397	-0.00440695	-0.115209	0.24885	-0.338911	-0.172705	-0.0617167	0.111654	0.0975178	-0.0619834	-1.1858	0.0183619	0.0262232	0.00996324	-0.022462	-0.986799	-0.4134	0.0516722	0.136763	0.0248674	-0.306023	0.133502	-0.209732	0.107684	-0.226182	-0.713745	-0.107593	-0.221584	0.0862075	0.101332	-0.0635628	-0.0292859	-0.0417374	0.178292	-0.017627	0.0945032	-0.0450057	-0.0123445	0.199804	0.0627895	-0.0200722	0.0627823	0.488719	-0.544083	-0.0968412	-0.0381345	0.20004	0.272315	-0.292979	-0.167387	0.0691879	0.0192154	0.111179	0.0572322	0.107912	-0.0160797	0.155833	0.0289924	0.0286521	0.0430053	0.0832416	-0.0432466	-0.234563	-0.0872332	0.156943	-0.00952163	0.0542299	0.0243587	-0.0481954	-0.0510339	-0.218213	-0.334766	0.217858
Q13112	CHAF1B	CHAF1B	Cluster_4	4	-0.228906	0.0396828	0.00693276	0.132268	0.0675753	0.126869	0.213946	0.145476	0.176469	0.0461917	0.176924	0.15363	-0.28252	0.0876428	-0.116404	0.160179	0.0561368	0.128368	-0.0918156	0.167611	0.0946309	0.0777684	0.0564826	-0.166286	0.0318188	0.120561	-0.0337839	0.102641	0.0720045	0.0955481	0.0645093	-0.0276334	0.058206	0.0570639	0.149948	-0.258076	0.109014	0.0848071	0.198653	-0.550913	0.189508	0.0967116	-0.0770368	0.0441193	0.0895029	0.0809367	0.0331057	-0.248542	-0.100394	-0.0834839	-0.887981	-0.0850818	0.0268335	-0.079137	0.168749	-0.081645	0.119928	0.0676968	0.0866934	-0.0820763	-0.0633853	0.00787475	0.171551	0.167593	0.00781073	0.100002	0.044364	0.0668171	0.182882	0.158328	0.121168	-0.421161	0.119122	0.145284	-0.490328	-1.18526	-0.051952	0.116026	-0.245014	0.0623451	0.189186	-0.0576122	0.122407	0.0262494	0.0138227	-0.0631663	0.0615006	0.0139913	0.0777682	0.0141426	0.144781	0.239253	-0.22341	0.0331451	0.11258	0.118145	0.0363284	0.365191	0.159807	0.0322591	0.0765343	-0.469576	-0.443382	0.0760848	0.116922	0.136009	0.0596449	-0.612112	0.11896	0.165685	0.128585	0.049699	-1.17442	0.15073	0.138177	0.0959364	0.0840804	-0.156067	0.112421	-0.258188	0.0885814	0.0613758	-1.07345	0.045514	-0.115655	0.0974273	0.146804	0.112126	0.0601442	0.162857	0.1078	0.138408	0.110359	0.0891012	0.0178202	0.151942	0.0875718	0.0598188	0.0904021	0.0106478	-0.712247	0.0668883	-0.0430456	0.0568181	0.0246522	-0.193021	0.125871	0.112977	-0.202666	0.0944289	0.0837275	0.0809385	0.120812	0.119418	0.0395367	0.125292	0.129915	0.091199	0.0170951	-1.07155	0.158968	0.0443806	0.0988716	0.171277	0.119471	0.0618621	-0.249104	0.130171	0.17682	0.146639
Q9UBC3	DNMT3B	DNMT3B	Cluster_4	4	-0.958545	-0.370255	-0.709308	-0.22915	-0.0835706	-0.315778	-0.0455738	-0.178273	0.0600752	-0.340067	-0.297993	-0.16207	-0.742335	-0.0742865	-0.609682	-0.0530468	-0.32555	-0.05299	-0.368753	-0.171107	-0.064047	-0.200076	-0.00152229	0.661745	-0.0219926	-0.0714084	-0.634481	-0.335613	-0.114968	-0.107551	-0.472422	-0.461368	-0.442182	-0.0595864	-0.158225	0.72051	-0.100755	-0.432848	-0.0397204	-0.94527	-0.0738207	-0.20751	-0.313176	-0.10343	-0.133917	-0.116423	-0.1303	-0.0978642	-0.560827	-0.466675	-1.12243	-0.417275	-0.174067	0.0313967	-0.196627	-0.80201	-0.14833	-0.165393	-0.406121	-0.404749	-0.348223	-0.176658	-0.21796	-0.776886	-0.338089	-0.177954	-0.393298	-0.0609282	-0.102075	-0.16025	-0.152089	-0.39665	-0.152424	0.0148996	-0.972455	-0.565228	0.0389898	-0.185613	-0.0231331	-0.157882	-0.106016	-0.627793	-0.157929	-0.159006	-0.365513	-0.39815	-0.186209	-0.232266	-0.199263	-0.187599	-0.147707	-0.196482	-0.447769	-8.66842e-06	-0.298786	-0.187615	-0.15647	-0.0518129	-0.127339	-0.331413	-0.151203	-0.510072	-0.712794	-0.152045	-0.119736	-0.233484	-0.118394	-0.925306	-0.100925	-0.505016	-0.155773	-0.423443	-0.848006	-0.018917	-0.206269	-0.177802	-0.156017	-0.360111	-0.201239	-0.734561	-0.0911321	-0.247793	-0.971054	-0.318406	-0.256995	-0.18998	-0.111114	0.00467172	0.148972	-0.0791963	-0.12118	-0.153383	-0.166041	-0.253881	-0.41689	-0.105274	-0.186933	-0.208859	-0.141638	-0.930826	-1.11243	-0.0674366	-0.412276	-0.100825	-0.133552	-0.302827	-0.154502	-0.180543	-0.569802	-0.0719164	-0.0936782	-0.172586	-0.279288	-0.0853305	-0.110957	0.0898753	-0.206489	-0.0710015	-0.365366	0.162084	0.000338865	-0.410096	-0.145019	-0.199522	-0.188815	-0.134826	-1.18413	0.357409	-0.468153	-0.161061
Q7Z333	SETX	SETX	Cluster_4	4	-0.0933554	-0.0821034	-1.18336	-0.230252	-0.103157	-0.0691543	-0.127086	-0.100714	-0.0755038	-0.0632988	-0.260586	-0.163669	-0.372752	-0.130773	-0.250514	-0.0893913	-0.156165	-0.107939	-0.241168	-0.119071	-0.136888	-0.185213	-0.118945	-0.427878	-0.132921	-0.0957486	-0.302734	-0.290091	-0.112312	-0.208276	-0.116351	-0.102747	-0.187831	-0.0777838	-0.136219	-0.805696	-0.125778	-0.212077	-0.162868	-0.27527	-0.114466	-0.234806	-0.0212365	-0.0729942	-0.116603	-0.182662	-0.159067	-0.674349	-0.299456	-0.212162	-0.818139	-0.0674637	-0.10408	0.0383007	-0.12459	-0.405223	-0.116875	-0.176496	-0.151829	-0.172895	-0.196383	-0.130442	-0.104799	-1.17131	-0.197122	-0.12027	-0.213004	-0.162593	-0.214597	-0.155194	-0.171422	-0.362919	-0.144205	-0.153393	-0.40642	-0.572608	0.0191518	-0.169637	-0.800595	-0.0603255	-0.154322	-0.125239	-0.060848	-0.222766	-0.0879305	-0.118098	-0.249032	-0.2245	-0.124821	-0.163116	-0.102827	-0.0876495	-0.27023	-0.187379	-0.171172	-0.133624	-0.213016	-0.105854	-0.118617	-0.125068	-0.0626587	-0.513725	-0.224589	-0.183245	-0.169818	-0.180368	-0.117633	-0.928267	-0.0668318	-0.441706	-0.0922206	-0.28169	-1.00272	-0.234289	-0.148477	-0.121635	-0.103194	-0.503127	-0.100145	-0.259614	-0.164644	-0.283499	-0.701846	-0.172051	-0.0609769	-0.151607	-0.253097	-0.137502	-0.0686463	-0.11081	-0.125055	-0.121966	-0.23659	-0.12296	-0.127556	-0.160895	-0.102799	-0.185859	-0.0969242	-0.944213	-0.36231	-0.0521227	-0.307583	-0.109928	-0.0584545	-0.242914	-0.182202	-0.112861	-0.0753342	-0.0936456	-0.148298	-0.0731088	-0.180461	-0.099327	-0.0757732	-0.136152	-0.113018	-0.0858585	-0.0296029	-0.0279093	-0.193369	-0.230377	-0.150661	-0.165007	-0.165293	-0.0711269	-0.0490826	-0.179939	-0.125642	-0.129805
Q6ZVD8	PHLPP2	PHLPP2	Cluster_4	4	-0.591859	-0.237592	-0.928533	-0.0388525	-0.660448	0.246943	0.427215	-0.0813609	-0.310922	0.38477	0.0626132	0.190538	0.0347438	0.70282	1.04969	0.597231	-0.378556	-0.0149481	1.10035	-1.00471	-0.661443	-0.0820599	-0.763714	0.180147	0.266956	-0.199688	-0.573119	-0.537675	-0.603917	-0.00178223	-0.0806011	0.245016	-0.538548	-0.671485	0.00702571	-0.559264	-0.613578	-0.402556	-0.45331	-0.806834	0.651756	-0.116334	0.0857491	-0.0484648	-0.416689	-1.00471	0.926666	0.252387	-1.00471	0.372722	-1.18171	-0.818902	-0.72011	0.104056	1.07707	-0.887097	-0.773588	-0.816271	-0.476095	-0.443878	-0.657206	0.783356	-0.267694	-1.18171	-0.110552	-0.620677	-0.630715	-0.0894593	-0.280248	0.246533	-1.00471	-0.614949	0.902947	1.11541	-0.183477	-0.0551211	-0.774063	0.874115	-0.585093	0.355247	-1.00471	-0.13592	-0.399197	-0.681911	0.234655	0.57223	0.66734	0.0536369	-0.340562	-0.0969933	-0.0171617	-0.29991	-0.570218	-0.281285	-0.371087	-0.0664777	0.61503	0.526625	-0.314458	0.0358818	-0.199019	-0.721514	-1.18171	0.394512	0.904287	0.214942	-0.897909	-1.00408	1.05692	0.283933	0.238764	-0.193141	-1.03897	0.388656	-0.341078	0.1218	0.300864	-0.837929	-0.515412	-0.0184849	-1.18171	-0.583596	-0.58265	-0.0711733	0.701634	0.50471	-0.148649	0.478827	0.126513	0.967956	-0.501882	-0.544166	-0.538531	-0.420754	0.044965	0.771005	0.0222172	0.463788	-0.242256	-0.723628	-1.18171	-0.585987	-0.720403	0.137401	-0.368399	-0.540618	0.0152552	1.16059	-1.18171	-0.616568	0.187615	0.208235	0.19696	-0.751432	0.115038	-0.202308	0.886405	-0.463201	0.754265	-0.700745	-0.112268	0.0690359	-1.00471	0.888726	-0.694941	-0.144006	-0.239404	0.462603	-0.279343	-0.633255
Q92522	H1-10	H1-10	Cluster_4	4	0.117768	0.254591	-0.36593	-0.0281768	0.145859	0.283161	-0.00401774	0.0371694	0.140756	0.0537507	-0.00984026	0.124484	-0.216726	0.130963	-0.0698429	0.184003	-0.0674771	0.0501108	-0.0819264	-0.212153	0.123901	0.180396	0.171772	0.231174	0.159276	-0.0267779	-0.0462377	0.104232	0.0321359	0.125611	0.0254178	0.189171	0.162986	0.145204	0.0826925	0.496416	0.0221631	0.223347	0.201361	-0.276628	0.168781	0.193047	0.0115279	0.166464	0.214934	0.0377197	0.0332728	0.0207783	0.192849	-0.0582227	-0.283003	-0.152652	0.16476	-0.0429176	-0.015862	-1.16675	0.105147	0.136204	0.0799297	0.102753	0.0901098	-0.0632846	0.0555519	-1.18061	0.120344	0.130381	0.180676	0.095037	0.17555	0.12624	0.0803034	-0.211066	0.149477	0.24751	0.0874997	0.0315502	-0.0342237	0.0654415	0.176116	-0.0744087	0.0345342	0.24052	0.213909	-0.0325314	0.230468	0.0538843	0.292763	0.0198084	-0.133192	0.024488	0.156684	0.068081	0.122255	-0.0593384	0.10807	0.183849	0.0599126	-0.131591	0.079565	0.292773	0.121722	0.0430157	0.111384	-0.0115964	0.0156677	0.241579	0.133044	0.239929	0.128249	-1.02438	0.134376	0.108579	-0.647823	-0.492482	0.0159226	0.103241	0.0652327	0.138167	0.168635	-0.235527	0.194531	0.105797	-0.375917	0.097134	-0.10896	0.016177	0.168468	-0.00118003	0.0899002	0.231837	0.114787	0.0233088	0.0384013	0.235671	0.136655	0.103721	0.100149	0.0131227	0.0877842	-0.0736678	-0.120247	-0.00212132	-0.0539311	0.0413561	0.131437	0.0964255	0.083782	0.0740864	-0.0599265	0.0753914	0.152223	0.175883	0.0223448	0.0437432	-0.017046	0.0764802	0.232763	0.148114	-0.0584767	0.729627	-0.058771	0.192991	0.18367	0.0131692	0.196882	0.00342799	-0.105537	0.0385378	0.0701404	0.284128
Q00266	MAT1A	MAT1A	Cluster_4	4	-0.468541	0.0192747	-0.374776	0.104168	0.0123223	0.129291	0.0714203	-0.0711265	0.0899343	0.00405914	0.0940485	0.16276	-0.259874	0.0753264	-0.20255	0.0333874	0.0619072	-0.027571	0.179985	0.0389058	0.00360976	-0.0891294	-0.0309272	0.43382	-0.013083	0.0758424	0.12943	0.0839909	-0.067728	0.0289394	0.251754	0.162921	0.30196	0.0111195	0.0926488	0.339042	-0.0681569	0.15894	0.074342	-0.241414	0.167754	-0.0571926	0.0999506	0.0261838	0.00663248	0.0626713	-0.0347643	-0.409704	0.154155	0.092006	-0.532257	-0.0238426	0.00233488	-0.076907	0.101497	-1.18055	-0.0466584	0.0746902	0.166131	-0.022764	-0.013217	-0.0107732	0.0311712	-0.358036	0.147812	-0.0161064	0.226169	0.0299677	-0.0295315	0.106159	0.0515262	-0.441981	0.065518	0.0663557	-0.148819	-0.595688	-0.0411057	0.127817	0.0302459	0.0299647	0.0235535	0.276158	0.0798212	0.268782	0.149452	-0.0390362	0.139714	0.0899502	0.0388221	0.0338106	0.0419394	0.174134	0.0395252	-0.0923808	0.0315652	0.013217	0.201351	0.0512714	0.162807	0.133771	-0.0988921	-0.150958	-0.112784	0.13181	0.0301355	0.0625723	0.159378	-0.349185	-0.00207532	-0.542458	0.0682651	0.183632	-0.683876	0.140418	0.104681	-0.00145366	0.0679077	-0.107563	0.0561003	-0.184594	0.0765757	0.173099	-0.809918	-0.0136076	0.0424364	0.0356223	0.062493	0.0306653	-0.0538936	0.0919117	-0.0479735	0.0559503	0.0579997	0.245483	0.273224	0.181962	0.0250314	-0.065062	0.00409549	-0.160797	-0.394532	-0.0904563	-0.0341303	0.0874574	0.0228873	0.118181	0.195652	0.0858437	-0.0536415	0.0509086	-0.00762836	0.0679825	0.127708	0.033244	-0.130593	0.165491	-0.0409339	-0.0128747	-0.0579157	0.0743472	0.184759	0.158634	0.267816	-0.00524928	0.0505882	-0.113665	-0.545123	0.211539	0.138426	-0.0179764
P50895	BCAM	BCAM	Cluster_4	4	-0.410427	0.158093	0.0738057	0.213433	0.0597174	0.175587	0.0617592	0.0267717	0.0943707	-0.0158897	0.39918	0.135235	0.41796	0.0104468	-0.414777	0.0655558	0.0685097	0.052336	0.0877333	-0.337676	0.137195	0.019597	0.0523945	0.130826	0.0464183	0.0250307	-0.113388	0.311345	-0.0310293	0.0344135	0.173533	0.210433	0.226226	0.0324345	0.0811614	-0.0752229	0.0209685	0.0431103	0.101185	-0.29742	0.168475	-0.000580367	0.104646	0.00184213	0.0560603	0.0857806	0.0249684	-0.252978	-0.519056	-0.114376	-0.239571	-0.26105	0.0376756	-0.127261	0.0806013	-0.868452	-0.0184308	0.104722	0.125905	-0.474397	0.252875	-0.0341545	0.0120441	-1.1754	0.113377	-0.0312757	0.220482	0.0554386	-0.0463432	0.0661951	0.111475	0.0800122	0.08623	0.10184	-0.255219	-0.999338	-0.096129	0.138892	-0.0020564	-0.078946	0.0162934	0.0723859	0.115592	0.196095	0.139146	-0.219312	0.20182	0.0282879	-0.0288465	0.0531727	0.0860864	0.128503	-0.058782	-0.0564253	0.106435	0.0253598	0.0954741	-0.0045212	0.0825493	0.081289	0.0140145	-0.831816	-0.5395	-0.21832	0.0351402	0.132112	0.13995	-0.021538	0.0604746	-0.55138	0.0481512	0.0413431	0.0383516	-0.234707	-0.0125163	0.0301483	0.096276	-0.285036	0.0745511	0.335445	-0.0491102	-0.306028	-0.912075	-0.109841	0.011912	0.0458198	0.0579442	-0.0269142	-0.116187	0.0603217	0.0155187	0.0477029	0.142874	0.185357	0.137799	0.118813	0.0142707	0.0709537	0.0561984	-0.10977	-0.744861	-0.109911	-0.103644	0.0757809	-0.0683875	0.143914	0.164754	-0.00826494	-0.394959	0.0556465	0.0545426	0.0713676	0.12701	0.103646	-0.153363	0.122389	0.0912037	0.0423985	-0.259314	-0.874816	-0.176851	0.260326	0.179417	0.0942281	0.108586	-0.0831596	-0.31554	-0.112516	-0.0175843	0.0239828
P78560	CRADD	CRADD	Cluster_4	4	-0.138757	0.118823	-0.970284	0.152599	0.13898	0.192145	0.254515	0.159969	0.145534	-0.243004	0.0731299	0.323044	0.0308052	0.179573	0.0608571	0.200424	0.219391	0.181268	0.123371	-0.0124823	0.101391	0.132769	-0.0108086	0.0842141	0.0916063	0.278152	0.0950733	0.12246	0.11753	0.130786	-0.0606583	0.0643385	0.0758097	0.107246	0.253537	-0.157323	-0.0409202	0.0263166	0.227895	-0.291382	0.173914	0.0492594	-0.106224	0.130973	0.0793157	0.162131	0.0832295	-0.711904	0.0957566	-0.328184	-1.02131	-0.0593016	0.208709	-0.202343	0.293141	-0.760572	0.105565	0.183943	0.0643183	0.0503925	0.0930933	-0.00882702	0.201546	-0.649775	0.0710781	0.122011	0.0996157	0.053377	-0.0537203	0.229996	0.160787	-0.593452	0.2303	0.167232	-0.242053	-0.617864	-0.0974174	0.269984	-0.275401	0.0216737	0.0814937	-0.189832	0.174812	0.169759	0.0170837	0.121982	0.0918445	0.116379	0.0500369	0.138789	0.156831	0.254905	-0.00681155	-0.0472756	0.0373773	0.21211	0.242619	0.128488	0.213002	0.0334554	0.102243	-0.595939	-0.196412	0.053937	0.206831	0.249747	0.254093	-1.17516	0.0682152	-0.699884	0.243214	-0.00747649	-0.989654	0.10011	0.145576	0.148409	0.0920778	-0.237469	0.164556	-0.191047	0.149853	0.0717444	-1.02768	0.0685953	-0.0185648	0.214059	0.257829	0.0260189	0.113396	0.138571	0.028731	0.158369	0.0606931	0.0660072	0.0599931	0.250811	0.167561	0.128671	0.144398	-0.105359	-0.589902	-0.037249	-0.0298455	0.0918209	0.11899	-0.337618	0.220954	0.133192	-0.016094	0.107564	0.179751	0.140963	0.080581	0.279408	-0.0965237	0.123242	0.0861517	0.190217	-0.177719	-0.642936	0.00721709	0.0255979	0.104894	0.21615	0.252846	-0.038542	-0.136661	0.167841	0.0509673	0.218552
O00584	RNASET2	RNASET2	Cluster_4	4	0.45154	0.902385	-0.327145	-0.0230546	0.394626	0.734566	0.222258	0.430142	0.487959	0.342541	0.213059	0.407669	-0.133913	0.115528	0.0658745	0.538364	0.622635	0.433137	-0.0560909	0.245585	0.287352	0.339916	0.266826	-0.340481	0.333455	-0.0746628	0.0967358	0.10662	0.327422	0.452419	0.501389	0.84467	0.881064	0.402812	0.398476	-0.315685	0.250532	0.72231	0.559256	0.225601	0.568833	0.521558	0.387258	0.430815	0.435175	0.406398	0.376148	-0.221286	0.870743	0.229849	0.491985	0.0930528	0.385711	0.110179	0.16399	1.17418	0.487162	0.640171	0.512491	0.0646419	-0.046969	0.0653005	0.256685	-0.743939	0.667992	0.425311	0.738679	0.352076	0.62782	0.552078	0.423414	-0.166971	0.493088	0.478923	0.196491	-0.728653	-0.0186106	0.350968	-0.00433691	0.151115	0.221192	0.494143	0.626725	-0.213801	0.707655	0.367514	0.539507	0.10701	-0.230611	0.266665	0.560896	0.370151	-0.0697426	0.273982	0.396595	0.431834	0.251967	0.557021	0.313639	0.710651	0.195743	0.167943	0.253386	0.342988	0.347737	0.585072	0.430796	0.330115	0.329311	0.551986	0.413153	0.184281	0.128696	0.501876	0.453316	0.383633	0.421201	-0.144223	0.517161	0.63464	0.419381	0.375301	-0.630917	0.310776	0.293296	0.416364	0.465984	0.41366	0.195981	0.572793	0.428256	0.386697	0.23395	0.83931	0.594149	0.378813	0.286756	0.1606	0.522214	0.343049	-0.267194	0.0285164	0.179251	0.104928	0.400493	-0.0779785	0.447133	0.291149	0.104166	0.329357	0.43946	0.539339	0.258005	0.376041	0.0135868	0.172509	0.420695	0.456894	0.244827	-0.279939	0.0604526	0.875196	0.582894	0.421605	0.559515	-0.00623899	0.444275	0.124076	0.228095	0.590142
P35670	ATP7B	ATP7B	Cluster_4	4	0.083901	0.0457038	-0.113374	-0.00891588	0.0238836	0.162476	0.112346	0.124549	0.126348	-0.227756	0.264621	0.229734	-0.002498	0.261205	-0.0618735	-0.00126503	0.00158387	0.0995702	0.293747	0.275712	-0.0286564	0.141166	-0.138257	-0.0447728	0.113009	0.202893	0.0960847	-0.00936523	0.139175	0.111158	-0.0441665	0.158847	-0.0214651	0.216529	0.131813	-0.273507	0.119546	-0.188363	0.0598516	-0.321523	0.0136847	0.158861	-0.137448	0.11213	0.191377	0.0216504	0.0426792	-0.274529	-0.149456	-0.122486	-1.17282	0.19361	0.0782153	0.054612	0.100245	0.00380602	0.034548	0.0845284	0.137081	0.146996	0.0941789	0.0794686	0.0889283	-0.599689	-0.035762	-0.0896911	-0.0826818	-0.0130926	-0.111501	0.081788	0.0407603	-0.321634	0.126256	0.043325	0.335048	-0.169128	0.0168057	-0.00246589	0.0927578	0.0913046	0.195822	-0.284925	0.358304	0.0294187	0.00433598	0.140432	0.0377507	0.163721	-0.11991	0.154565	0.13983	0.134197	0.349739	-0.00596494	0.0891296	0.116683	0.0177786	0.210627	0.11015	0.126468	0.209332	-0.33601	-0.301885	-0.0326593	0.0353501	0.195849	0.279999	-0.713484	0.164823	-0.0542355	0.067544	0.160385	-1.16809	0.226025	0.152494	0.172071	0.0586672	0.298768	0.241192	0.0412036	0.0792386	-0.41375	-0.285463	-0.0900761	-0.103027	0.0926392	0.156404	0.17128	0.12536	0.187872	0.0399998	0.0877571	0.153683	-0.0426602	-0.117493	0.0576872	0.0966792	-0.0039973	0.0733558	0.226608	-0.0109248	0.0943468	0.154456	0.0271357	0.195371	-0.0697983	-0.0387334	0.205112	0.305615	0.111534	0.20706	0.175293	0.0697626	-0.125079	0.0147319	0.0764823	-0.0522686	0.119425	0.250122	0.182591	0.270763	-0.0248646	0.0697491	0.05977	0.208489	0.065249	-0.00760005	0.0418278	0.200896	0.0231631
Q96GS4	BORCS6	BORCS6	Cluster_4	4	-0.111313	0.127642	-0.468673	0.474052	-0.0116408	0.237544	0.303876	0.0809553	0.102573	0.113169	0.459838	0.220917	0.235319	0.269269	-0.26752	0.165564	0.176463	0.153985	0.301345	0.175461	0.304509	0.106776	0.106457	0.340904	0.0511939	0.0910134	-0.0837787	0.551912	-0.0030684	-0.00896856	0.241297	0.226483	0.213067	-0.00625305	0.147681	0.344293	-0.0151491	0.204969	0.23665	0.041372	0.234568	0.0098333	0.0130824	0.0784865	-0.0130213	0.17155	-0.00331896	0.206338	0.0625379	-0.122012	-0.61985	0.121772	0.0709679	-0.378812	0.227836	-0.687346	0.0885775	0.152116	0.250212	-0.0290268	0.327773	0.0123413	0.249892	-0.274257	0.0705256	0.0906986	0.244553	0.0534418	-0.0219234	0.132897	0.072728	0.00899591	0.120176	0.0608336	0.0716123	-0.222095	-0.116788	0.225706	0.410823	0.0548135	0.153387	0.385199	0.153902	0.528026	0.161485	0.122173	0.172236	0.139721	0.0187475	0.0525803	0.0706119	0.302403	0.354229	-0.0434741	0.179708	0.206677	0.199712	0.0409534	0.170349	0.142716	-0.0193639	-0.0573264	0.313522	0.146819	0.0397409	0.0931128	0.15638	-0.958196	0.0545979	-0.408029	0.084827	0.144292	-1.17263	0.344568	0.0942263	0.0491029	0.152758	0.132847	0.0450884	0.25733	0.198814	0.153617	-0.568502	0.131164	0.0705355	0.0181612	0.0989054	0.039411	-0.0099587	0.117949	-0.0408361	0.110275	0.26717	0.242233	0.191352	0.157142	0.10658	-0.0315732	0.0211637	0.0953216	0.0866274	-0.0507156	0.0103069	0.0862132	0.0757535	0.314487	0.230989	0.10519	0.313371	0.108136	0.0797129	0.0990534	0.184264	0.0301907	-0.0706109	0.188682	0.166397	0.0243168	0.00432545	0.267634	0.390689	0.166889	0.2794	0.100987	0.181753	0.00534621	-0.418414	0.20087	-0.0476352	0.110069
Q13671	RIN1	RIN1	Cluster_4	4	0.299115	0.0352592	-1.17205	-0.130263	0.175796	0.0617326	0.0284793	0.0903765	0.0854092	0.00488757	-0.175005	-0.00504643	-0.162563	-0.0440076	0.0856499	0.0214549	0.174572	0.156672	0.155294	0.195146	-0.0755306	0.102264	-0.227967	-0.753809	0.0536745	0.157761	0.324724	-0.148675	0.156828	0.152083	-0.0927701	-0.0203537	0.0522776	0.093676	0.0468994	-0.673018	0.0109224	-0.0371049	0.0247659	0.195502	0.137167	0.0799082	-0.0574846	0.0537894	0.159854	0.0719945	0.157125	-0.555967	-0.0209105	-0.0426821	0.0685773	-0.0243782	0.096996	0.036277	0.0638734	0.368612	0.188601	0.0362545	-0.0301717	0.124101	0.0293037	-0.0366458	0.216577	-0.208058	0.0105572	0.136063	-0.028387	0.0919572	0.205302	0.177476	0.138584	-0.350281	0.0641648	-0.0305143	0.223514	-0.123126	0.0591733	0.0439921	-0.563879	0.0402783	0.163813	-0.111667	0.236689	-0.405417	0.127968	0.558692	-0.156772	-0.122688	0.0848108	-0.019268	0.161779	0.0446195	-0.139032	0.118056	-0.0182036	0.0997488	0.224222	0.123453	0.0436562	0.134957	0.168185	-0.507396	0.100484	-0.0361886	0.066998	0.0985038	0.0332889	-0.185743	0.0844091	0.530372	0.100205	0.0326749	-0.432427	-0.115334	0.108965	0.139439	-0.011239	-0.349384	0.116545	-0.157251	0.258739	0.135239	-0.208454	0.265801	-0.267866	0.0518718	0.227174	0.209062	0.00398926	0.0970868	0.0839381	0.126454	-0.048195	0.0502318	-0.0856295	-0.00227393	0.0682547	0.0502999	0.0579412	-0.161682	-0.0135375	-0.0553699	-0.14639	0.0559892	0.21839	-0.511502	-0.0134	0.0399029	0.059722	0.161427	0.132823	0.0617554	0.08631	0.157474	0.0363888	-0.107758	0.15143	0.143821	0.218477	-0.72925	-0.0816341	0.108103	-0.123061	0.176038	0.191679	0.0917036	0.484758	-0.371784	0.198761	0.0841461
Q2VPK5	CTU2	CTU2	Cluster_4	4	-0.0135258	-0.0074668	-0.339225	-0.0723125	0.113475	0.111924	0.058113	0.0553867	0.287385	0.00537706	-0.177872	0.134483	-0.340869	0.0151619	-0.160001	0.136088	0.0371045	0.147598	0.0550355	0.0628816	-0.0755711	0.0406167	-0.0980697	-0.400934	0.0530597	0.16535	-0.13722	-0.134035	0.159537	0.15732	-0.1194	-0.00422488	0.113965	0.0108471	0.118733	-0.527805	0.0638109	0.115355	0.112204	-0.522516	0.12024	0.11455	-0.0241362	0.158661	0.0313472	0.0918809	0.0756114	-0.97616	0.00841376	-0.132574	-0.951887	-0.225171	0.0786564	-0.0375039	0.158317	-1.07843	0.0787187	0.0309221	0.0735286	-0.0940753	-0.236118	0.0241096	0.145102	-0.567996	0.0875728	0.0782404	-0.0588659	0.0244544	0.0445435	0.0788403	0.142297	-0.616233	0.0288684	0.129356	-0.227595	-0.210982	0.0412298	0.133764	-0.727709	-0.0150606	0.146618	-0.0297865	0.125083	-0.0771361	-0.00395248	0.0631417	-0.04516	0.0190179	0.0871485	0.112037	0.0800637	0.121987	-0.235846	-0.0812874	-0.0808358	0.171097	0.077028	0.116189	0.167942	0.0362622	0.117142	-0.56594	-0.156185	-0.141538	0.0502824	0.147093	0.0500946	-0.805107	0.00768833	-0.268928	0.119206	-0.0748108	-1.17135	-0.304486	0.107091	0.0446585	0.056003	-0.521738	0.125974	-0.281059	0.117837	-0.319173	-0.904597	0.146307	-0.193091	0.163062	0.172047	0.0893546	-0.00608502	0.108616	0.162931	0.126716	-0.0248811	0.0640403	0.0500996	0.140737	0.0395518	0.112995	0.158954	-0.242104	-0.340791	0.0613107	-0.19782	0.138949	0.0569346	-0.326091	0.129475	0.0828269	-0.0423954	0.0695449	0.105897	0.126347	0.084243	0.198475	0.0208416	0.0338352	0.0683828	0.0176728	0.0142827	-0.44275	-0.00386545	0.0187263	0.0610011	0.0837417	0.105506	0.142686	0.144949	-0.0255502	0.0302473	0.130975
O15121	DEGS1	DEGS1	Cluster_4	4	-0.240498	0.0265427	-0.662062	0.0710172	-0.108234	-0.00190811	-0.0603538	-0.0436256	0.173627	0.0264669	0.086931	-0.0591941	0.202302	-0.112396	0.0501228	0.0239734	-0.0795895	-0.0710136	0.109985	0.00746533	0.0369076	0.0271066	0.156874	-0.148863	-0.017567	0.0580969	-0.0291643	0.164865	0.0193084	-0.0497709	0.00854886	0.0559565	0.0165048	0.0424255	-0.157676	-0.24995	0.0127068	0.237524	0.00881703	-0.193306	0.0705832	0.0483084	0.159522	-0.0962222	0.0413862	-0.149958	0.0384679	-0.0160257	0.281205	0.0275187	-0.371119	-0.0910803	-0.0116583	0.0627383	0.000657514	1.16907	-0.0949965	0.0593128	0.115882	-0.106099	0.0932104	-0.0310399	-0.0622706	-0.924263	0.0621987	-0.0590034	0.1251	-0.0892565	-0.0254659	0.0893448	-0.0849254	-0.0681166	-0.0688508	0.0820624	-0.474651	-0.600687	0.0723063	-0.0118344	0.155405	-0.0138257	0.178666	-0.401745	-0.0097129	0.0102169	0.0576293	-0.0864304	0.030883	0.0699929	-0.0797742	0.0358398	-0.029152	0.04508	-0.0347475	-0.00010518	0.0310655	-0.0392295	0.0652636	-0.127568	-0.00862743	0.0798106	-0.0710592	-0.355044	-0.428474	-0.0475482	-0.0160489	-0.0171122	0.0152274	-0.279173	-0.0239768	-0.363703	-0.0842831	-0.42737	-0.319497	0.354166	0.0263826	0.118049	-0.0667221	-0.615285	-0.0111208	0.475552	0.0223785	0.063208	-0.42635	0.0818538	0.334326	-0.121429	-0.153889	0.00493864	-0.0133879	0.0466215	-0.0652918	-0.0482748	-0.00758279	-0.0848299	-0.00762168	0.0925675	0.021775	-0.111348	-0.0300145	-0.671297	-0.142822	-0.0499369	-0.224603	-0.0695225	0.031605	-0.0581158	-0.0142856	-0.165205	-0.199361	-0.0270737	-0.0324161	-0.0256942	-0.0889914	0.00189712	-0.134949	-0.0772436	0.0838205	-0.096815	-0.0174479	0.192309	-0.0166777	0.009323	0.0225275	0.121258	0.030434	-0.0191913	-0.0274725	-0.0635959	-0.157074	-0.0336224
Q8N6S5	ARL6IP6	ARL6IP6	Cluster_4	4	-0.0793361	0.17123	-0.341131	-0.268754	0.190674	-0.571362	-0.251484	-0.0234576	0.149996	-0.155317	0.269736	0.120252	-0.0527727	0.177233	-0.205008	0.207849	0.169211	0.371662	-0.0318135	-0.142051	0.154042	-0.128947	0.0460245	-0.648058	0.26727	0.189057	0.00121001	-0.0866005	-0.000508479	0.0237095	-0.0462515	-0.00451932	0.00238245	-0.241617	0.341428	-0.0320601	-0.0114702	0.186486	0.0936833	-0.583542	-0.262613	0.0982419	-0.0473557	0.189083	-0.194998	0.188678	-0.0139492	-0.533672	0.10475	-0.03181	-0.632981	0.0516047	0.0868109	0.0755397	-0.0175635	-0.868005	0.246298	-0.172474	-0.0268634	-0.0429697	0.0773011	-0.195103	-0.330539	-1.16794	0.000821923	-0.464444	0.153712	0.104976	-0.082465	0.066892	0.245675	-0.1563	0.123103	0.130835	-0.00986078	-0.250359	-0.00906529	-0.102583	-0.148423	0.0469874	0.0740079	-0.366972	-0.114785	-0.317249	0.100144	0.0716269	-0.0297023	0.184193	-0.0584924	0.15971	0.262675	-0.205978	0.0247867	-0.557436	0.235242	-0.244327	-0.214337	0.0700193	-0.420981	0.137565	-0.0781572	-0.419591	-0.135807	-0.0834726	-0.0746607	0.0405576	0.00613416	0.425607	0.185125	-1.09307	0.268184	0.109707	-0.58856	-0.172318	0.157381	0.0812821	-0.415723	-0.161231	0.280582	-0.109806	-0.133578	0.277159	-1.07144	0.265608	-0.128935	0.285181	0.00249311	0.0183941	-0.0989819	0.0935338	0.0943298	0.167071	0.232711	-0.025923	0.101223	0.0167881	-0.00995869	0.0538303	0.232614	-0.348126	-0.670341	-0.163834	-0.0394782	-0.0504699	0.0457674	-0.27655	0.0193358	0.466003	-0.0291473	0.20744	0.120343	0.0715444	0.328124	0.257287	-0.0844032	-0.208744	0.176193	0.128144	0.224926	-0.209943	-0.0254191	0.278295	0.182364	0.235131	0.183699	-0.166169	-0.421667	0.216219	0.0738988	-0.310107
O95239	KIF4A	KIF4A	Cluster_4	4	-0.644325	-0.163614	-0.362063	-0.372844	-0.151806	-0.233048	-0.189891	-0.216505	-0.022276	-0.201389	-0.535675	-0.267056	-0.834069	-0.250027	-0.466247	-0.181207	-0.401454	-0.150898	-0.439276	-0.197846	-0.237553	-0.241555	-0.199997	-0.385023	-0.126577	-0.201068	-0.528895	-0.497941	-0.190187	-0.129001	-0.15912	-0.253653	-0.245787	-0.0866429	-0.220456	-0.475087	-0.155135	-0.254726	-0.228233	-0.706234	-0.213747	-0.161229	-0.129848	-0.220489	-0.165835	-0.270653	-0.205426	-0.70274	-0.323822	-0.289217	-0.706473	-0.398517	-0.177476	0.0672246	-0.197527	-0.353191	-0.171999	-0.192475	-0.216182	-0.294807	-0.574456	-0.176372	-0.203342	-0.478726	-0.259985	-0.165083	-0.279042	-0.180089	-0.133243	-0.250858	-0.188494	-0.678342	-0.258771	-0.213473	-1.01595	-0.895079	0.0552835	-0.288982	-0.588909	-0.0676125	-0.136344	-0.399325	-0.244329	-0.456803	-0.148384	-0.327242	-0.273137	-0.292072	-0.360007	-0.24759	-0.178266	-0.182798	-0.682621	-0.122507	-0.257848	-0.224685	-0.306358	-0.186924	-0.219857	-0.195306	-0.220237	-0.729599	-0.71489	-0.476457	-0.264796	-0.197544	-0.262776	-0.563311	-0.0901973	-0.30207	-0.143518	-0.472346	-0.756638	-0.347825	-0.279858	-0.141062	-0.2183	-0.570664	-0.170525	-0.732736	-0.180333	-0.576443	-1.16715	-0.303757	-0.433628	-0.258721	-0.209012	-0.134113	-0.152241	-0.163382	-0.105431	-0.195854	-0.333368	-0.157214	-0.239933	-0.239948	-0.194091	-0.276992	-0.173093	-0.83498	-0.725416	-0.117442	-0.461007	-0.222391	-0.196633	-0.432248	-0.312049	-0.275567	-0.473692	-0.229121	-0.160753	-0.185887	-0.320652	-0.165615	-0.14074	-0.252871	-0.0674574	-0.255805	-0.340858	-0.746083	-0.309178	-0.224134	-0.203029	-0.267889	-0.201511	-0.166473	-0.371504	-0.173688	-0.25692	-0.179505
Q9HA65	TBC1D17	TBC1D17	Cluster_4	4	0.183162	0.0283188	-0.94822	0.26595	0.137119	0.234016	-0.0715558	0.0427612	0.0562255	-0.0652545	0.165591	-0.0880369	0.395515	0.0838697	0.123385	-0.152721	0.203841	0.10989	0.141922	0.086382	0.201889	-0.370764	0.169074	-0.0739767	0.0403464	0.0428879	-0.149897	0.23948	0.0051067	-0.0145103	-0.0155455	-0.143415	0.103187	-0.0925847	0.178893	-0.0473116	-0.511308	0.198746	-0.0644797	-0.531695	0.15678	-0.186122	0.014093	0.0147113	-0.2008	0.194548	0.162291	0.353918	0.00994747	-0.0167503	0.575219	0.0296508	0.0979334	-0.0296525	-0.0366866	-0.489395	0.183632	0.110216	-0.029692	0.0581798	0.387471	-0.220736	-0.461306	-0.258127	0.0559515	-0.34957	-0.512132	0.142601	-0.108215	-0.0867586	-0.0932336	-0.0700355	0.0341251	0.0905882	-0.374397	-0.323562	-0.0222897	0.027557	0.500781	-0.0564917	-0.0244434	-0.0152721	-0.0679853	0.25416	-0.0983779	0.081995	-0.16566	0.0195991	-0.0143649	-0.0515192	-0.137825	0.0132666	0.284291	-0.0198819	-0.131909	0.254024	0.15279	0.00323299	-0.0345031	0.0846573	0.0566952	-0.0952448	0.0201316	-0.0403075	-0.00210245	0.0598655	-0.0113881	-0.616527	0.057651	-0.0686076	0.0281611	-0.152919	-1.16679	-0.0819653	-0.0698962	0.0130975	0.065635	0.00416343	-0.0860987	0.189173	-0.00545376	-0.100333	-0.367575	-0.168714	-0.113517	0.0492808	0.104769	-0.0631994	-0.114895	0.0948704	0.0168483	-0.101052	0.236709	0.0196197	-0.114818	0.0836162	-0.066924	0.177592	-0.142146	-0.280402	0.143312	0.0521176	0.0537076	0.025847	-0.116623	0.0841061	0.039566	-0.0263061	0.116288	0.217134	-0.540342	-0.0120255	0.0189925	0.068413	-0.0217839	-0.320628	0.0378621	0.0460147	0.120857	-1.077	0.0883981	-0.00706055	0.0370062	-0.133728	0.148916	0.030846	0.253231	0.0422841	-0.0434966	-0.0922127
Q9UNS1	TIMELESS	TIMELESS	Cluster_4	4	-0.360582	-0.053138	-0.289353	-0.23639	-0.0961803	-0.163515	-0.0552028	-0.0678259	0.0624733	-0.137081	-0.231854	-0.0946438	-0.810274	-0.128442	-0.385375	-0.0127291	-0.200787	-0.0848429	-0.16017	-0.0685692	-0.155874	-0.0406566	-0.175635	-0.116595	-0.0846324	-0.0177744	-0.311257	-0.304441	-0.0444607	-0.0574451	-0.144114	-0.19634	-0.144658	-0.0263394	-0.0584357	-0.289528	-0.101574	-0.129319	-0.132416	-0.469874	-0.0277313	-0.0801919	-0.226358	-0.113127	-0.0376475	-0.118144	-0.0918827	-0.575405	-0.266643	-0.170814	-0.840776	-0.235562	0.010688	0.0026918	-0.0583853	-0.632422	-0.172846	-0.0356808	-0.0886459	-0.188804	-0.383468	-0.127917	-0.0717074	-0.577767	-0.121798	-0.019479	-0.15217	-0.10236	0.0456801	-0.128466	-0.0258115	-0.548012	-0.0633814	-0.0256263	-0.733053	-0.913965	-0.00331543	-0.0585028	-0.544792	-0.0494437	-0.0532095	-0.319515	-0.0658717	-0.227412	-0.0859928	-0.358398	-0.0492276	-0.18657	-0.173952	-0.0950536	-0.0712841	-0.0280948	-0.464732	-0.0461365	-0.12596	-0.169597	-0.183463	0.0145584	-0.0562044	-0.155108	-0.180845	-0.483842	-0.52676	-0.186039	-0.125012	-0.162124	-0.0264207	-0.635401	-0.0133725	-0.253242	0.00829151	-0.25798	-0.89736	-0.168476	-0.0400911	-0.0633016	-0.0310373	-0.480973	-0.0974052	-0.453046	-0.0272876	-0.228112	-1.16547	-0.120032	-0.366685	-0.074984	-0.126286	-0.080468	-0.0101595	-0.007985	-0.0825201	-0.0622276	-0.188449	-0.0361184	-0.191699	-0.0710691	-0.0426767	-0.143303	-0.0576547	-0.571478	-0.542995	-0.0143739	-0.354849	-0.0334986	-0.127556	-0.232022	-0.0962353	-0.0163749	-0.428998	-0.169229	-0.113089	-0.111796	-0.0811759	-0.0364902	-0.0637262	0.000577997	0.0307553	-0.0743539	-0.198603	-0.529236	-0.112416	-0.118403	-0.0944731	-0.095783	-0.0999408	0.0064428	-0.464327	-0.0475977	-0.0622937	-0.0774053
Q8WXW3	PIBF1	PIBF1	Cluster_4	4	0.0494998	0.173184	-0.976959	0.296895	0.103246	0.356013	0.146875	0.218817	0.151913	0.114605	0.237992	0.15803	-0.0553819	0.0181466	0.309345	0.266569	0.20692	0.266455	0.0622053	0.103721	0.0175531	0.26234	0.134903	-0.325804	0.0496856	0.205925	0.229667	0.186345	0.296567	0.141887	0.165403	0.134978	0.177019	0.0209481	0.26253	-0.442212	0.144823	0.236361	0.149011	-0.365515	0.335803	0.191307	0.100205	0.167481	0.195365	0.165498	0.173569	-0.132659	0.211269	0.160999	-0.754615	0.236393	0.129982	-0.0399652	0.246577	-0.138041	0.187537	-0.0550349	0.232503	0.146241	0.233275	-0.090259	0.207054	-1.14814	0.0104444	0.204013	0.334249	0.0840704	0.319306	0.246128	0.23779	0.251822	0.269216	0.25319	-0.0723991	-0.321979	-0.0690027	0.103196	-0.318314	-0.0276868	0.168979	-0.0129444	0.0700872	0.152836	0.0881806	0.190708	0.197464	0.0755125	0.284166	0.19802	0.158921	0.117831	-0.0110062	0.125081	0.150847	0.131779	0.270432	0.200692	0.262498	0.276612	0.329011	-0.0818565	0.212416	0.18661	0.0919749	0.282774	0.264314	-1.16529	0.12166	0.206355	0.392991	0.138091	-0.742143	0.205448	0.257633	0.1472	0.108927	0.0412574	0.31719	0.150166	0.243706	0.0358302	-0.0106072	0.202437	0.102075	0.294775	0.145674	0.161685	0.259751	0.464155	0.314102	0.23058	0.199657	0.221924	0.103939	0.265349	0.279252	0.257117	0.409717	-0.44998	-0.14011	0.213053	0.105283	0.154231	0.126154	0.0338317	0.330024	0.172186	0.103104	0.107946	0.177588	0.0661228	0.243076	0.382033	0.0434176	0.222661	0.143335	0.245646	0.138704	0.331583	0.18762	-0.000979785	0.0435961	0.0641993	0.149716	0.181417	0.301517	0.0325369	0.328309	0.329629
Q99933	BAG1	BAG1	Cluster_4	4	-0.0671427	-0.166549	-0.0137622	0.104668	0.156086	0.114057	-0.00818039	0.0521601	-0.191048	-0.0367199	0.071522	0.227523	-0.137341	0.185039	0.0593111	0.157969	0.191541	-0.00409925	0.13362	0.0708619	-0.0195862	0.017752	-0.138402	0.0061569	0.0751082	0.18421	-0.098187	0.135006	0.0037413	0.197573	0.0710497	-0.0145911	0.0287438	0.242899	0.0510856	-0.193226	0.080975	-0.0672019	0.0302363	-0.100265	0.0161768	0.0803958	-0.0365522	0.0224858	0.0239847	0.152512	0.0437621	-0.641821	0.0996685	-0.181641	-0.820032	-0.0264752	-0.0280959	-0.0605256	0.0975127	-0.558585	0.148383	-0.00666929	0.157197	-0.160816	0.130726	0.0106953	0.0497377	0.0534643	0.100258	0.134225	0.119549	-0.0371393	-0.198934	0.100428	0.123792	-0.131184	0.018558	0.162172	0.000715643	-0.414228	-0.0989306	0.140397	-0.417248	0.0716342	0.145574	0.0305825	0.254267	-0.148506	0.0540409	0.190729	0.0392714	0.0253947	-0.0258139	0.176231	0.115125	0.172594	0.178824	-0.169181	-0.0391285	0.174556	0.195161	0.190067	-0.0870697	0.0338259	0.076082	-0.407314	-0.0724968	0.115683	0.150917	0.0898547	0.121424	-1.16404	-0.244569	-0.415845	0.0890493	-0.0213132	-1.11777	0.0852555	0.111714	0.136212	-0.0212017	-0.0773813	0.105504	-0.153446	0.0842615	0.0891907	-0.446926	0.0171989	0.19204	-0.00878538	0.137588	-0.127632	-0.0599839	0.0927792	-0.0209823	0.0851184	0.160893	0.0501092	0.0895845	0.172373	-0.0162228	0.127288	0.211577	0.436454	-0.16752	0.00617318	-0.0914466	-0.0015445	0.0928108	0.0618752	0.0154993	0.0475048	-0.030667	0.0714573	0.176868	0.0341787	-0.0301635	0.104957	-0.0295321	0.0459312	0.144519	0.117009	-0.0395323	-0.511784	0.0554776	-0.0613974	0.0184076	0.0847702	0.142804	-0.00142796	-0.0363227	0.133701	0.0931971	0.140313
P24941	CDK2	CDK2	Cluster_4	4	-0.39188	0.00590734	0.175369	-0.0679011	0.0151539	0.0305366	0.0399065	0.0401442	0.129657	-0.0176781	-0.168446	0.0805951	-0.475232	0.0341395	-0.367707	0.0812952	-0.0479367	0.0470527	-0.115496	0.0412159	-0.000739629	-0.00755723	-0.0383215	-0.0140662	0.038511	0.0642296	-0.271208	-0.0243909	0.0409125	0.00697425	0.0229612	0.0209418	0.103819	0.0489238	0.0256786	-0.16183	-0.0762508	-0.0337496	0.0526513	-0.485507	0.0821312	-0.0111472	0.00668782	-0.0128421	0.0127854	-0.00856855	-0.0108466	-0.466309	-0.13391	-0.083144	-1.16388	-0.19711	0.0171768	0.00526629	0.0513017	-0.218209	0.0404105	-0.00101547	0.0237908	-0.078957	-0.216379	-0.00855042	0.0144959	-0.0429604	0.046945	0.000554163	0.00973533	0.0645104	-0.0738104	0.0347134	0.0862877	-0.557554	0.0249374	0.0876534	-0.639548	-1.02331	0.0207061	0.0362879	-0.317924	0.00828312	0.0246859	-0.130522	0.0345956	-0.0673439	0.022978	-0.132053	0.0227661	-0.0365391	-0.121412	-0.0388817	0.0190537	0.0131586	-0.279916	-0.0270784	0.0278673	0.0693251	-0.0854255	0.194174	0.0283627	-0.0119677	-0.0362423	-0.608364	-0.509991	-0.129603	-0.0254998	0.0474096	0.0841243	-0.762006	-0.00346135	-0.103281	0.0416705	-0.129256	-0.942407	-0.148358	-0.04636	0.0644042	-0.0253555	-0.447743	0.0211489	-0.408169	0.0524384	-0.128839	-0.875207	-0.071773	-0.179971	-0.00342951	0.0510118	-0.0649742	0.0578742	0.0189367	0.0496132	0.0640311	0.0418003	0.0570306	0.0575379	0.0876371	0.0296239	-0.056191	0.052028	-0.183388	-0.715739	-0.00433499	-0.11693	0.000604938	-0.0328655	-0.0860508	0.0296935	0.00752653	-0.332637	-0.00125505	0.0642278	0.0395132	0.019538	0.0813959	-0.000879455	0.00533411	0.0320831	0.0474614	-0.154623	-0.90603	-0.0201861	0.01792	0.0594966	0.068848	0.0366812	0.0146386	-0.340243	0.107314	-0.028865	0.0108816
Q9UHB4	NDOR1	NDOR1	Cluster_4	4	-0.17435	-0.0444112	-0.234345	-0.177072	0.084475	-0.105944	-0.0959527	0.0515308	0.20937	0.0605308	-0.17261	0.0868269	-0.525381	0.0354636	-0.0482873	0.120909	-0.0268354	-0.0126615	-0.0259393	0.0877771	-0.0661845	-0.0201013	-0.256188	0.0280419	-0.0110419	0.126028	-0.274421	-0.163616	-0.0793109	0.138224	0.0319342	-0.06864	0.202149	-0.000175213	-0.0566662	-0.0458556	0.020844	0.0472474	0.026797	-0.428836	0.0252038	-0.11835	0.0531239	-0.04499	0.00490532	-0.0900127	-0.058072	-0.608724	-0.073114	-0.0270907	-0.816811	-0.144904	0.0981773	-0.0928235	-0.0296702	-1.05978	0.237286	-0.0520455	0.0725716	0.0998984	-0.213758	0.0301918	0.0212134	-0.27199	-0.0357867	0.00321411	0.0895932	-0.137571	-0.105274	-0.0627352	0.118601	-0.655101	0.0147957	0.00321991	-0.374369	-0.550954	0.121335	-0.00334158	-0.31005	-0.10427	-0.0287731	-0.123341	-0.0470003	-0.22443	-0.0380534	-0.0500415	-0.0485298	-0.0349998	-0.00311255	0.0608092	0.0336081	-0.0590834	-0.145141	-0.00666643	0.0868677	-0.0622087	-0.043494	0.0594271	0.0138777	-0.0311387	-0.118611	-0.713387	-0.205286	-0.0609894	-0.099253	0.020626	0.044899	-0.654085	0.0715195	-0.0711592	0.038583	-0.147516	-1.13117	-0.346066	-0.132247	0.0687645	0.105606	-0.426428	-0.0882223	-0.579665	0.0905986	-0.00179925	-1.16289	0.101198	-0.158721	-0.0354336	-0.0473587	-0.037275	-0.00512039	-0.116839	-0.131781	0.0200356	-0.0813117	-0.00238192	0.00987472	0.0565446	-0.0434772	-0.168353	-0.100903	-0.288263	-0.445201	-0.0479008	-0.134182	-0.0935206	0.0644645	-0.177437	0.0275724	-0.0506008	-0.273716	0.0659289	-4.86826e-05	-0.0186781	-0.0357682	0.0647274	-0.114739	0.00991397	-0.0673927	0.00726684	-0.0661886	-0.602007	0.0225577	0.194804	0.0137899	-0.0245397	-0.114077	0.0283758	-0.307926	0.0354295	-0.146132	0.0124704
Q9NRF2	SH2B1	SH2B1	Cluster_4	4	-0.204001	-0.0478267	-0.608346	0.142849	-0.0395159	0.07524	0.0232599	-0.105721	0.131087	-0.0182429	0.114653	0.124961	0.130396	0.0908019	-0.451362	0.0904876	-0.0426564	-0.012144	0.00242662	-0.0546318	-0.0432436	-0.0377298	-0.00791877	0.19977	0.0982942	0.0810007	0.19478	0.0670072	-0.216378	0.0708114	-0.214429	-0.0925281	0.0722758	-0.118047	-0.0408458	0.177617	-0.0479609	-0.0941658	0.0311264	-0.344355	0.198391	-0.00531419	-0.104508	-0.0239105	-0.0992823	0.0708967	0.00390506	-0.46498	0.144596	-0.0581244	-0.772569	-0.167903	0.0606383	-0.169315	-0.0403179	-0.849338	0.0184974	0.0111714	-0.136962	-0.05332	0.130437	-0.0166809	0.215967	-0.816684	0.0305291	0.0777072	-0.0278909	0.0336797	-0.0407391	0.0570666	0.103529	-0.395056	-0.0821943	0.180332	-0.146273	-0.739203	-0.106672	0.168155	0.0389921	-0.205823	0.239499	0.12265	0.156508	0.259378	-0.118244	0.0869889	0.0700086	-0.0191642	0.17655	0.0845412	0.183813	0.261714	0.0980395	-0.0193529	0.124106	0.0439051	0.123965	-0.0428686	0.219639	0.0157545	0.00833264	-0.123649	-0.170475	-0.0504487	-0.0768744	0.107292	0.0414117	-0.253686	-0.137262	-0.301618	0.00866767	0.00191179	-1.16078	-0.0770486	0.0952631	-0.0268506	0.083032	-0.4339	-0.00989279	-0.275581	0.106622	-0.0309166	-1.11863	0.105788	-0.0605878	-0.179483	0.043544	0.0408723	0.0474937	0.0317171	-0.0193435	0.250653	0.0636526	-0.173959	0.00984308	0.119733	0.00993848	0.0629253	0.0218573	0.102293	-0.413011	-0.0996567	-0.274754	-0.045812	0.0663342	-0.159389	0.0987168	0.0216406	-0.0263739	-0.036919	-0.0320815	0.125504	0.108285	0.033019	-0.053412	0.110935	0.0290615	-0.143969	-0.120411	-0.314022	0.0973397	0.0955885	0.0611029	0.0875357	0.0148294	-0.117373	-0.266099	0.0358272	0.0742205	0.137984
Q8NFZ8	CADM4	CADM4	Cluster_4	4	0.254097	-0.113481	-0.189305	0.342027	0.086753	-0.0467116	0.306852	0.24516	0.161628	-0.139463	0.56979	0.306618	0.747094	0.406385	1.16051	0.210059	0.287715	0.11645	0.495271	0.200243	-0.0101934	0.0663257	0.0897217	-0.233148	-0.0338801	0.170369	0.576844	0.496607	-0.0436824	0.113686	-0.019142	-0.058483	0.06702	-0.0457838	0.150382	-0.444185	-0.031243	0.128852	0.246294	-0.235535	0.254368	0.0486392	-0.0683173	0.0626789	0.0844549	0.246164	0.154221	-0.549441	0.0474293	-0.0334883	-1.08482	0.0824676	0.118058	-0.166236	0.189123	-1.00877	0.0980025	0.188637	0.0130494	0.0271728	0.651679	0.135044	0.127663	-0.674733	0.0740753	-0.0258321	0.0602126	0.176117	0.165705	0.382697	0.150395	-0.377298	0.135095	0.027052	0.422633	-0.0196369	-0.0834781	0.260633	-0.0898663	-0.0396409	0.122124	0.0532885	0.32249	0.331284	0.042998	0.42635	0.184002	0.38473	0.0779069	0.104329	0.20002	0.427996	0.155695	-0.143882	0.152352	0.0963127	0.199411	0.0683974	0.237491	0.0867976	0.138254	-0.32113	0.183812	0.0929698	0.231985	0.274003	0.262137	-0.307093	0.287331	-0.222735	-0.00112747	0.397934	-0.773999	0.429262	0.243629	0.0763281	0.188983	-0.0112813	0.0316714	0.509922	0.293377	0.186383	-0.722878	0.234212	0.0430455	0.0183323	0.25658	-0.0570529	-0.0696135	0.243174	-0.037382	0.15101	0.268163	-0.088273	-0.00701605	0.173198	0.131518	0.27661	0.115934	0.0666241	-0.201113	0.00173527	0.04086	0.182964	0.108219	-0.320175	0.263066	0.331166	0.264442	0.277901	0.127192	0.194343	0.296443	0.211463	-0.132009	0.196651	0.0875613	0.0802995	0.0172667	-0.653459	0.241241	0.0871395	0.134972	0.221419	0.169261	0.100668	0.355233	0.0463526	0.1646	-0.0071717
Q5T2W1	PDZK1	PDZK1	Cluster_4	4	-0.453566	0.140186	-0.369007	0.221498	-0.0852337	0.0598322	0.0776333	-0.122475	0.160889	-0.0578655	0.158753	0.165025	0.414379	0.0753266	-0.760424	0.00228743	-0.038168	-0.0438518	0.0686929	-0.204737	0.0408536	-0.0251051	0.106766	1.02113	0.0357021	-0.0612556	-0.100311	0.212457	-0.0781827	-0.0933332	0.167593	0.204939	0.245609	-0.0323294	-0.00520444	0.97916	-0.149193	0.155656	0.0258474	-0.236052	0.213764	-0.166714	0.0826272	-0.0686037	-0.048365	0.0522937	0.0244934	0.144806	0.202622	-0.078292	-0.597249	-0.100068	-0.0299235	-0.144924	0.116352	-1.16018	-0.166048	0.0867939	0.122897	-0.221201	0.109522	-0.0890206	-0.108846	-0.262572	0.0925974	-0.0497541	0.254671	-0.0449824	-0.161405	0.0504753	0.0482028	-0.275044	0.0212125	-0.00399696	-0.535131	-0.824897	-0.16228	0.150552	0.671899	-0.0200244	-0.00795605	0.169996	0.0843197	0.571987	0.115391	-0.356842	0.309611	0.204737	-0.0855956	0.0422579	0.0899655	0.179752	0.0160855	-0.0427733	0.088068	-0.0628779	-0.0130345	-0.117528	0.158179	0.0563513	-0.139147	-0.268549	-0.288044	-0.0221956	0.0144637	0.0953594	0.127315	-0.230895	0.00614533	-0.869393	0.0500185	0.144593	-0.706084	-0.218076	-0.0479313	-0.099192	-0.00656721	-0.135057	0.0383024	-0.0201661	-0.00682919	-0.104973	-1.06403	-0.289125	0.0437895	-0.0998262	0.132055	-0.0447605	-0.156062	0.103094	-0.119667	0.0146802	0.00545486	0.169867	0.157944	0.119933	-0.0308721	-0.103995	-0.0116785	-0.307546	-0.567099	-0.186082	-0.0519764	-0.0559554	-0.037184	0.229104	0.229995	0.00656328	-0.158781	0.01115	0.0329202	0.0706462	0.180855	0.0819771	-0.217795	0.15623	-0.119474	-0.0101068	-0.329889	-0.0501271	0.11009	0.108395	0.20753	0.0534817	0.0288489	-0.068336	-0.547272	0.172042	0.173771	-0.0467392
Q9HBM0	VEZT	VEZT	Cluster_4	4	0.203171	0.171906	-0.361127	0.362517	0.0668992	0.0956652	0.254301	-0.0549956	0.155438	0.0916443	0.132963	0.191073	0.193409	0.209009	0.0159053	0.187527	0.0662976	0.0887709	0.0810476	0.152704	0.119559	0.0865648	0.061475	0.120298	0.0903737	0.110555	-0.0579335	0.186035	0.0634239	0.1472	-0.0171549	0.192572	0.254834	0.0897593	0.113273	0.156496	-0.00725302	0.313261	0.176437	-0.127933	0.226643	-0.0396784	0.185445	0.038168	0.195	0.167595	0.0625966	-0.090738	0.251051	-0.00468528	-0.716459	0.0501915	0.0622455	-0.22017	0.198824	-0.403417	0.228401	0.0558555	0.116805	0.0379714	0.198544	-0.180221	0.202491	-0.408391	0.250265	0.0349128	0.301346	0.0893445	0.0690203	0.322298	0.0674347	0.0913859	0.251797	0.0979443	-0.0393555	-0.00144511	-0.0560712	0.0816933	0.166036	-0.169957	0.226624	0.24016	0.23963	0.252501	0.00825639	0.184646	0.143308	0.174328	-0.0151289	0.172827	0.119985	0.262086	0.320397	0.0437104	0.12039	0.173973	0.287103	0.0342433	0.251957	0.230922	0.182375	-0.16665	-0.0135091	-0.220141	-0.0185074	0.236081	0.269315	-1.16013	-0.0287307	0.0176713	0.0098618	0.1662	-0.633731	-0.0883094	0.323417	0.0970374	0.0271588	-0.0721425	-0.00660732	0.213109	0.185162	-0.251776	-0.734532	0.252015	0.0890185	0.0813342	0.117452	0.158677	0.0372062	0.132017	-0.0496604	0.0654882	0.176225	0.256733	0.181041	0.0965055	0.0274155	0.199564	0.0632491	-0.120752	-0.182895	-0.169878	-0.0668723	0.018865	0.0803758	-0.204727	0.264743	0.194032	0.164244	-0.0385528	0.175513	0.310369	0.158137	0.280226	0.00789586	0.138834	-0.0224272	0.0600723	-0.122143	0.573966	0.227804	0.180079	0.0851082	0.134836	0.310403	0.0487844	0.0709577	0.141165	0.163577	0.094984
Q7L7V1	DHX32	DHX32	Cluster_4	4	-0.0638074	0.0286203	-0.644974	0.0909269	0.0661031	0.0741175	0.175653	0.0574508	0.0771058	-0.0214302	0.0707205	0.178789	-0.197229	0.096033	-0.303645	0.13216	0.12186	0.099626	0.21208	0.106919	-0.225036	-0.0539142	-0.00879321	-0.103679	0.0370172	0.00974804	0.241446	-0.111577	0.0824699	0.00527676	-0.0157997	0.0403718	0.00310962	0.103465	0.121048	-0.233532	0.00986869	0.00946329	0.147702	0.0490967	0.10103	0.113176	0.0448479	0.0538865	0.032418	0.0975289	0.106358	-0.166146	-0.209736	-0.163244	-0.100461	0.136244	0.033937	0.0407784	0.0667342	0.544687	0.219608	0.146887	0.00557166	0.139121	-0.0183322	0.0395822	0.144999	-0.937297	-0.0101191	0.0909166	0.0864876	0.0114582	0.00952087	0.139543	0.0238822	-0.127661	0.074845	0.091555	-0.40769	-0.439975	0.0631029	0.143846	-0.0987963	0.0720804	0.0883498	-0.155394	0.109638	-0.000585781	0.0821225	-0.0273103	-0.0403117	0.191506	0.0556012	0.100187	0.119086	0.123669	0.0925427	0.00912667	-0.0455393	0.155161	0.127654	0.147573	0.118662	0.0832831	0.112855	-1.15997	-0.142665	0.0229863	0.0923829	0.228249	0.165872	-0.429363	0.0725722	0.109452	0.0391156	-0.0762746	-0.279785	0.140476	0.152349	0.0478632	0.0732003	-0.778123	0.0911115	0.160328	0.0938934	-0.00714286	-0.468018	-0.0889467	-0.128029	-0.0266459	0.0414224	0.0627778	0.0473197	0.170379	0.110743	0.00308891	-0.0109986	0.176691	-0.129867	0.0502765	0.0829153	0.0727542	0.186953	-0.363476	-0.335011	0.0410563	0.00434922	0.0357708	0.0346273	-0.56558	0.161192	0.0603987	0.0626496	-0.0296775	0.0369661	0.104576	0.0795285	0.10867	-0.0598101	0.0411236	0.0914144	0.0729395	0.114824	-1.06181	-0.0407327	0.102055	0.0608867	0.0614684	0.114708	-0.043911	-0.0108335	-0.154997	0.00942169	0.0574062
Q96KQ4	PPP1R13B	PPP1R13B	Cluster_4	4	-0.0950028	0.0610747	-0.697033	0.0787833	0.0683336	0.172445	-0.018243	0.0180861	0.111215	0.117259	0.220953	0.108917	0.315054	0.0682485	-0.138029	0.153178	0.142866	0.131681	0.141386	-0.0139984	0.113865	0.199771	0.187426	0.452176	0.0633826	0.0114814	0.0466248	0.221218	0.0280241	0.0908243	-0.017703	0.205454	0.0939469	-0.0585575	0.0643679	0.385814	0.0738541	0.14678	0.106927	-0.0710379	0.257466	0.0565162	-0.100189	0.13075	0.240925	0.135182	0.0263542	0.236906	0.212438	0.0734999	-0.836972	-0.0715525	0.091041	-0.0796553	0.0936962	-0.22048	0.0555626	0.147322	0.212248	0.0484305	0.270118	0.0159269	0.068175	-0.615718	-0.00864578	0.0191656	0.148881	0.073489	0.0818054	-0.0181281	0.205016	0.182681	0.111706	0.300431	-0.0316526	-0.73487	-0.0346857	0.190087	0.406163	0.0283433	0.150775	0.101966	0.0599937	0.243241	0.181299	-0.0170259	0.0532089	0.0562482	0.251233	0.103662	0.21334	0.0533901	0.0814649	0.0420666	0.0875138	0.0836119	0.249443	0.169627	0.0945517	0.0822488	0.12136	0.105579	0.139303	0.0092683	0.148459	0.235329	0.184639	-1.15858	0.0418139	-0.202973	0.0812124	0.0445615	-0.817103	0.0298519	0.0841993	0.0187837	-0.0379982	-0.0334254	0.140858	0.12195	0.12661	0.0963561	-0.0234317	-0.00140671	0.163891	0.0878604	0.191047	0.0122263	0.066613	0.221144	0.0963846	0.0289428	0.189159	0.166748	0.0677826	0.145521	0.0154354	0.0737515	0.0782127	-0.120991	-0.213337	0.0640289	-0.0542507	0.136876	0.1121	0.363735	0.114713	0.182324	-0.080045	0.338617	0.123958	0.059937	0.0674522	0.0616863	-0.0614624	0.270178	0.152173	0.0962581	0.101743	0.201314	0.123016	0.0950676	0.230956	0.070257	0.173581	0.226304	-0.0825302	0.166667	-0.203911	0.00772832
P78312	FAM193A	FAM193A	Cluster_4	4	-0.492928	0.0435727	-0.964535	-0.0142256	-0.299418	-0.196319	-0.113335	0.0548851	-0.157079	-0.0703112	-0.052258	-0.26622	-0.220833	-0.210648	-0.495172	-0.165572	-0.117065	0.0667025	-0.1765	-0.406306	-0.103217	-0.160331	-0.114241	-0.381011	0.0392103	-0.0205154	-0.144112	0.0500492	0.0390514	0.0228518	0.0792787	-0.00737802	-0.0482003	0.0145764	-0.0135083	-0.459201	-0.100284	-0.179724	-0.268873	-0.365522	-0.196067	-0.00901508	0.0832387	-0.152715	-0.092933	-0.0817136	-0.030556	-0.321696	-0.134135	-0.139765	-1.06564	-0.0941047	-0.0531995	0.255727	-0.188346	-0.0391576	-0.0334716	-0.265988	-0.124166	0.00855362	-0.12126	-0.130136	-0.170753	-0.762793	-0.0668408	0.0154064	-0.0174126	0.161723	-0.121167	-0.0640305	0.060168	-0.189993	-0.0103633	-0.148458	-0.28276	-0.582498	0.268676	-0.21639	-0.491276	0.102877	-0.092752	-0.148524	-0.138779	-0.0621233	-0.0467036	-0.0407277	-0.151165	0.0221133	-0.21074	-0.241158	0.0857179	0.149722	-0.454793	-0.0448424	-0.179028	-0.00550263	-0.048952	0.0147091	-0.136859	-0.209618	0.0135056	-0.151851	-0.361653	-0.318446	0.0332835	-0.198104	-0.208822	-1.15799	0.063104	-0.771722	-0.144034	-0.268202	-1.11535	-0.205977	-0.215107	0.0978411	-0.0612098	-0.0876658	0.103528	-0.35047	-0.232889	-0.172373	-0.569201	-0.110206	-0.0715434	-0.164414	-0.0577215	-0.139101	-0.00151158	-0.12505	0.0379151	-0.237835	-0.136051	-0.0962391	-0.0254648	-0.098424	-0.233025	0.0402591	0.0629913	-0.295585	-0.431846	-0.11157	-0.160766	-0.103579	0.170743	-0.0689252	-0.278864	-0.332772	-0.0820162	-0.252682	0.164897	-0.10163	-0.00854471	-0.151791	0.0622538	-0.176484	0.0981704	-0.214682	0.0442277	-0.595374	-0.107263	-0.18729	-0.159005	-0.147151	-0.108083	-0.122444	-0.472897	-0.0651499	-0.278331	2.57485e-05
P16260	SLC25A16	SLC25A16	Cluster_4	4	-0.195572	0.0430568	-0.616376	0.0114636	0.106687	0.28147	0.0314805	0.181902	0.375922	0.467651	0.340091	0.118475	-0.0313756	0.320651	0.181384	0.017871	0.167231	0.00502365	0.363318	0.232516	-0.322886	0.0124616	-0.0885209	-0.0684458	0.293251	0.29404	0.132338	0.365476	0.138756	-0.344203	0.434462	0.259544	0.371949	0.217527	0.337731	0.0925082	0.407602	0.586603	0.287066	0.0572559	0.291346	-0.290733	0.358244	0.150839	0.209037	0.195387	0.266534	-0.117177	0.452345	0.316212	0.283146	0.0342365	0.0783477	0.362106	0.178334	-0.630359	0.111979	0.031185	0.471095	0.108569	0.255021	-0.0315573	0.0383077	-0.786049	0.268501	-0.188835	0.397775	0.0467481	0.158563	0.172179	-0.0202518	0.114403	0.3062	-0.0183904	-0.0770956	0.206594	0.197011	0.328101	0.0381728	-0.0357651	0.111335	0.512086	0.163657	-0.0518874	0.526556	0.394064	0.216729	-0.274671	0.474173	0.453658	0.231496	0.113795	0.0572731	-0.150708	-0.01292	0.110531	0.216585	0.190327	0.0786776	0.721587	-0.0145121	-0.177704	0.27093	0.011635	0.0441398	0.164588	0.389138	-1.15793	0.235925	0.432585	0.254073	0.521204	0.374126	-0.291629	0.182116	0.198207	0.125134	0.0855031	0.142359	-0.297799	0.245206	0.073696	0.0677609	0.242539	0.249031	0.126731	0.273595	-0.0069505	-0.0415178	0.364791	0.146151	0.112391	0.342774	0.279526	0.270551	0.0439538	0.0628564	0.264561	0.0732664	-0.254148	0.432477	0.238351	-0.0486513	0.150504	0.141241	0.208969	0.0821661	0.0466519	0.425981	0.0895094	-0.0630268	0.108232	0.0783937	0.0817009	0.197317	0.279441	0.168984	0.11245	0.0548388	-0.303125	0.371659	0.362021	0.394683	-0.0936276	0.322328	-0.315846	-0.0103056	0.230817	0.370848	0.169573
Q9NXF7	DCAF16	DCAF16	Cluster_4	4	0.207891	-0.0633613	-1.02223	0.0286256	0.0373382	0.220646	0.165039	0.0874267	0.0784637	-0.137805	0.052574	0.190079	0.0283818	0.0865097	-0.0586942	0.140331	0.0928928	0.159886	-0.0359716	0.0179846	0.0149204	0.115709	-0.0109055	-0.366625	0.0674813	0.108314	-0.0937791	-0.0176929	-0.0352586	0.110552	-0.0776147	-0.0212495	-0.0405169	0.079157	0.146664	-0.566564	-0.0246377	-0.0516812	0.126378	-0.268449	0.164516	0.0618217	-0.14192	-0.0100645	0.119452	0.148699	0.0731165	-0.887648	0.0742821	-0.318716	-0.564962	-0.162555	0.130342	-0.19456	0.0596401	-0.567128	0.0195236	0.0623373	-0.0472489	0.01267	0.0702282	0.00423214	-0.0496903	-0.768431	-0.0739115	-0.0181153	0.0322283	0.0435498	-0.0361725	0.0975801	0.197364	-0.416582	0.148268	0.0442111	-0.175251	-0.313647	-0.0332328	0.0833783	-0.647229	-0.0904203	0.152646	-0.276046	0.190755	0.159851	-0.0736461	0.129855	0.0426303	0.0623833	0.0399017	0.158412	0.202806	0.162555	-0.00167398	-0.0897155	-0.112424	0.151921	0.0759284	0.102474	0.245996	-0.0466195	0.203	-0.502265	-0.170401	-0.0116627	0.226624	0.194704	0.224371	-0.325317	0.0747484	-0.0293346	0.156583	-0.0238685	-1.15779	-0.313912	0.0634702	0.0152439	0.0919315	-0.27394	0.117407	0.107072	0.178703	-0.0417408	-1.10216	0.122906	-0.131262	0.0839691	0.18581	-0.0502268	-0.0142774	0.0460169	0.1038	0.0916599	-0.11582	-0.0671768	-0.0332777	0.195473	0.099056	0.0961425	0.199299	-0.0207339	-0.501441	0.00620963	-0.0546532	0.0888219	-0.0572792	-0.526353	0.17176	0.0704715	-0.0570487	0.0748796	0.138577	0.104411	0.105398	0.0652225	-0.117594	0.125668	0.130088	0.0928087	-0.0890096	-0.597355	-0.107292	-0.00190418	0.126987	0.243999	0.178729	-0.0815608	0.145838	0.0941101	0.193866	0.0639079
Q96NT0	VMA22	VMA22	Cluster_4	4	-0.118649	0.0581036	-0.905772	0.12272	0.0207384	0.0888485	0.0793909	0.129904	0.102089	0.00109716	0.206255	0.26042	0.00209079	0.131047	-0.0193955	0.21043	0.104024	0.137645	-0.0610244	0.149601	0.122969	0.155413	0.0237546	0.121833	0.09864	0.153369	-0.00300632	0.225062	0.113007	0.188741	-0.0694631	0.0275575	0.18822	0.0627285	0.0489908	-0.194108	-0.0548408	0.367746	0.15653	-0.499905	0.231553	0.110603	-0.139788	0.119198	0.121593	0.0599926	0.0987849	-0.413804	0.396884	-0.0740427	-0.262942	-0.0277316	0.135581	-0.029595	0.128959	-0.817782	0.136916	0.0662775	0.0457102	-0.0621807	0.23536	-0.0190202	0.149303	-1.14811	0.123717	0.0261872	0.179018	0.198329	0.0491394	0.128884	0.195748	-0.14493	0.144385	0.152288	-0.382944	-0.913904	-0.0855791	0.176728	-0.0653515	0.00546382	0.138609	0.197113	0.233464	0.171904	0.0244286	0.104719	0.116919	0.042019	0.0285343	0.0492661	-0.0227957	0.185503	0.285559	-0.136704	0.0592061	0.106669	0.0436326	0.197432	0.237007	0.294117	-0.118764	-0.362902	0.051931	0.132596	0.196356	0.0100643	0.162871	-0.738281	0.0907357	-0.132103	0.0932529	0.153491	-0.548341	0.176369	0.0831386	0.103263	0.0798706	-0.348558	0.159395	0.0737714	0.146884	0.239361	-1.15617	0.210351	-0.091604	-0.046327	0.119471	0.0765886	0.0201381	0.177016	0.0689788	0.139704	0.238512	0.0553443	0.071685	0.18795	0.0846087	0.17444	0.0810997	-0.36991	-0.247612	0.0776892	-0.102133	0.141936	0.0252862	0.000177434	0.107337	0.0773234	0.0589402	0.0744998	0.100521	0.000313938	0.177938	0.117742	0.0428743	0.138929	0.0222738	0.0730032	0.0237846	-0.732936	0.223119	0.213746	0.236923	0.144872	0.140375	-0.00811445	-0.295672	0.160106	0.0614193	-0.0010385
Q6IQ32	ADNP2	ADNP2	Cluster_4	4	-0.159906	-0.0970433	-0.0604383	-0.403046	0.104769	-0.091502	-0.00166344	0.0218175	-0.119154	0.063938	-0.262755	0.12908	0.0694906	-0.0619203	-0.0586482	-0.0265182	0.0235863	-0.042135	-0.545139	-0.396139	-0.124953	-0.0333767	-0.235465	-0.192661	0.0812112	-0.0650408	-0.0979262	-0.115262	0.0450221	-0.119316	-0.269297	-0.209676	-0.146704	-0.457743	0.0416734	-0.0634595	0.116393	-0.180913	-0.00813278	0.193192	0.0868412	0.0492925	0.0270229	0.0504158	0.133056	0.0176876	-0.00781133	-0.170336	-0.141866	-0.256944	-1.14462	-0.0460539	0.179115	0.114551	-0.153167	-0.45726	-0.0284834	0.0116179	-0.170926	0.103363	-0.462295	0.00739912	-0.125939	-0.588361	0.0363039	-0.131267	-0.0635685	0.137295	-0.147408	-1.15611	0.166916	-0.212799	-0.132374	-0.0502883	-0.341016	-0.103047	0.165982	-0.123501	-0.206867	-0.123857	0.125065	0.0887527	-0.0569925	-0.0877692	-0.259944	-0.399585	-0.140984	-0.248631	-0.196555	-0.13544	-0.395552	0.0908062	-0.0535482	-0.249414	0.0599894	-0.360899	-0.12626	0.119757	-0.0468879	-0.381596	-0.0130778	-0.346803	-1.03068	-0.222854	0.0171072	-0.0460624	-0.005714	-0.824155	0.11518	-0.70623	0.203722	0.0556561	-1.05787	-0.584197	-0.0168754	-0.0741714	0.0673617	-0.222242	0.0148566	-0.959202	0.123257	0.109812	-0.112544	-0.123331	-0.397218	-0.029999	-0.370087	-0.0832863	0.0384935	-0.226817	-0.124929	-0.498	-0.200098	-0.0387093	-0.0378376	-0.510163	0.00692463	-0.126608	0.0132905	0.565475	-0.0423864	0.00434523	-0.147143	-0.0194258	-0.555784	0.000382398	-0.0967194	0.104614	-0.270926	-0.0249385	-0.66148	0.155399	0.045948	-0.222236	0.0613517	-0.0887235	0.0378083	0.0122342	-0.0297909	0.562817	-0.178651	-0.0128537	-0.480583	0.211739	0.152698	-0.160463	-0.280281	0.244515	-0.120967	-0.00690521
Q9H469	FBXL15	FBXL15	Cluster_4	4	0.156946	0.0677299	-0.226589	0.181802	0.196802	-0.0438429	0.114018	-0.0442734	0.268212	0.107293	0.238782	0.0752894	0.184152	0.171659	0.12427	0.00659671	0.0406556	-0.153446	0.0891576	0.0693545	0.245781	-0.139045	-0.000424267	0.530479	0.0207391	0.0562868	-0.0167774	0.232351	-0.0331606	0.00375977	0.155026	-0.00711928	0.168418	-0.0663667	0.110841	0.560991	0.123539	0.18243	-0.0998323	0.112486	0.291615	0.113624	0.119146	-0.094821	0.00483097	-0.0125196	-0.0712307	0.221796	0.291578	0.172515	-1.03039	0.125044	-0.0684937	0.000833661	0.154162	-0.427966	0.149127	0.0606363	0.103438	0.153343	0.387681	0.103397	0.0014114	0.098628	0.0655177	0.0605883	0.0686587	0.115824	-0.0761085	-0.0889796	0.0969902	0.313177	-0.0121237	0.195269	0.20591	0.602081	0.191883	0.250375	0.424909	0.0516866	0.0157178	0.389251	0.145239	0.0953571	0.013658	0.167018	0.104815	0.020011	0.168886	0.168998	-0.0530243	0.0057669	0.52263	-0.0622133	0.0958615	-0.0362488	0.0415296	-0.0585407	0.0322547	0.0463294	-0.0855107	0.260466	0.323046	0.192861	0.210689	0.151856	0.253522	-1.15303	0.11933	0.262433	0.0539444	0.376501	-0.424983	0.233336	0.0247398	-0.0853973	0.113859	0.655498	0.0223692	0.359336	0.149062	0.295829	0.145942	0.124293	0.191331	-0.146943	0.0506605	0.141179	0.0922517	-0.0463162	-0.0250287	0.0648721	0.0407786	0.143439	0.102772	0.120622	0.0290678	0.202204	-0.205798	0.244523	0.621229	0.0166566	0.19635	7.79065e-05	0.0200448	0.201797	0.292327	0.0316312	0.192143	0.180612	0.0992758	0.101796	0.282733	0.0243243	0.0607256	0.153984	0.192784	0.0434144	0.0868777	0.381547	0.310978	0.207519	0.109863	0.100104	-0.0270946	0.00706309	0.058885	0.306503	0.172148	0.028069
P28827	PTPRM	PTPRM	Cluster_4	4	-0.0962453	0.4255	-0.0760352	0.377409	0.134326	0.502498	0.131253	0.106652	0.155688	0.26888	0.828931	0.259481	0.671431	0.318356	-0.346125	0.330718	0.273413	0.244606	0.447651	0.0739497	0.299975	0.161284	0.300976	0.323985	0.307707	-0.0769266	0.296052	0.498497	0.0195517	0.198287	0.481586	0.574321	0.555096	0.291176	0.152043	0.0793518	0.0909601	0.363071	0.295683	-0.0443247	0.298397	0.185057	0.346657	0.131968	0.352348	0.329811	0.286604	0.143404	0.150336	0.141402	-1.02362	0.0583782	0.27889	0.030725	0.0879454	-0.0811563	0.155537	0.229749	0.400576	0.0244625	0.582999	-0.234443	0.215168	-1.02431	0.245563	0.113815	0.443732	0.166271	0.21759	0.390713	0.253714	0.146177	0.271811	0.396677	-0.217722	-1.15148	0.0635527	0.207742	0.567244	-0.00661255	0.0232249	0.445382	0.414286	0.440093	0.432436	0.317236	0.307382	0.22196	0.116656	0.109407	0.307468	0.263908	-0.0816872	0.130649	0.152645	0.203951	0.316736	0.329901	0.143429	0.465935	0.179882	-0.0507735	-0.0402196	0.220247	0.336731	0.153936	0.32253	-0.747963	0.216786	-0.105305	0.245998	0.100893	-0.792046	0.353118	0.289063	0.250731	0.042759	-0.252084	0.165553	-0.157998	0.197832	-0.00135994	-0.829628	0.164895	0.25493	0.233166	0.194892	0.185796	0.151856	0.290123	0.236147	0.218548	0.213516	0.521865	0.361565	0.154525	0.0385212	0.223798	0.152349	-0.148711	-0.345104	-0.0512275	0.0664923	0.185563	0.0215206	0.424686	0.222904	0.0437604	-0.123746	0.295072	0.243543	0.34494	0.163494	0.474771	-0.0921372	0.241414	0.269748	0.318226	-0.125394	-0.411394	-0.165292	0.58739	0.469135	0.342483	0.193998	-0.0705097	0.045444	0.0713105	-0.10851	0.196078
Q8WUP2	FBLIM1	FBLIM1	Cluster_4	4	0.205217	0.172116	-0.557171	-0.10271	0.0969189	0.0964682	0.0179795	0.0721074	0.0722785	0.127511	-0.0672972	0.157492	-0.044423	0.0786558	0.417809	0.0907944	0.130826	0.0902256	0.128304	0.0556141	-0.00303196	0.108426	-0.0676987	-0.428967	-0.0794519	0.0730841	0.0404429	-0.0809451	0.0158025	0.0940454	0.122918	0.284598	0.302729	-0.0131784	0.0325652	-0.633061	0.0854042	0.12114	0.154106	-0.0954299	0.176162	0.0809793	0.212769	0.0902898	0.0342711	0.0198511	0.07612	-0.610039	0.077613	0.169628	-0.58539	-0.100642	0.0778176	-0.141784	0.0535615	-0.215296	0.163518	-0.0142068	0.171198	-0.0435543	0.0832185	0.0401106	0.118799	-0.299604	0.144468	0.0329148	0.206983	0.00729716	-0.00844822	0.117317	0.128581	-0.418625	0.0493115	0.0791257	0.290157	0.750895	-0.0456218	0.227222	-0.330678	-0.137842	-0.0244031	0.154344	0.138728	-0.259399	0.169192	0.445781	-0.11927	-0.100737	0.237551	0.0632218	0.122419	0.149515	-0.102274	-0.0506644	-0.0936786	0.0771456	0.122693	0.10064	0.16159	0.144341	0.109277	-0.313136	0.307206	-0.104414	0.0715404	0.199899	0.163994	-0.363436	0.109083	0.52848	0.0162425	0.0535491	-0.221661	0.0774431	0.188976	0.155728	0.0813188	-0.0114329	-0.00319761	0.0070752	0.13375	-0.172619	-1.14963	0.169146	0.0146572	0.139483	-0.00092924	0.00696187	0.0438057	0.0702072	0.0280363	0.139917	-0.00411125	0.132403	0.181059	0.157141	0.0519111	0.00277922	0.0664701	-0.0319067	-0.114296	0.0158977	-0.104933	0.151487	0.11427	-0.268777	0.121535	0.0921092	0.162064	0.117744	0.0553557	0.128266	0.084486	0.0495111	-0.0717189	0.0606879	-0.0285142	0.0631385	0.0972934	-0.118964	-0.0981614	0.301134	0.0224656	0.0922463	0.210033	0.0623987	0.385236	-0.316047	-0.126167	0.0291013
Q9HB40	SCPEP1	SCPEP1	Cluster_4	4	-0.264099	0.153232	-0.375269	-0.151189	0.0800081	0.0965675	0.128582	-0.0151072	0.190011	-0.037184	-0.434799	0.245168	-1.14887	-0.119231	0.281464	0.154849	0.115956	0.0669755	0.0622058	0.0598958	-0.0381017	0.0614839	-0.0364807	0.301503	0.0289014	0.125524	-0.0415895	-0.190559	0.0475713	0.122734	0.0870675	0.198388	0.170256	0.0806214	0.158292	0.349756	-0.101914	0.151539	0.202946	0.0167009	0.228955	0.115785	-0.0624867	0.124161	0.0824268	-0.036396	0.22884	-0.082266	-0.0302278	0.0450764	-0.214603	-0.0453454	0.0788286	-0.0909251	0.0852751	-0.117552	0.209539	0.0989461	0.16388	-0.105758	-0.335601	-0.00269448	0.00207526	-0.428742	0.1891	0.0491397	0.162358	0.0812331	0.150549	0.169578	0.0734833	-0.876761	0.223116	0.0970964	-0.119539	-0.314673	-0.109614	0.234128	0.273496	-0.0567543	0.0909433	0.171556	0.14375	-0.377616	0.100544	0.0783598	0.292297	-0.112061	-0.0574094	0.127057	0.173317	0.0890339	-0.0130221	-0.0390826	0.121152	0.282465	0.124616	0.232944	0.150703	0.169317	-0.184516	-0.162168	0.319437	0.250051	0.0339225	0.214835	0.197953	0.208981	0.102979	0.00745457	0.0886728	0.0428225	0.132914	0.178552	0.103923	0.110365	0.0824254	0.134594	0.149224	-0.696394	0.230255	0.400315	-0.276986	0.138255	0.0855786	0.0640992	0.167061	0.0553374	-0.102198	0.159697	0.0823752	-0.00849421	-0.0826761	0.114095	0.160769	0.0714528	0.0929438	-0.30587	0.0912771	0.0521995	-0.0949812	-0.039565	-0.00908061	0.161041	0.0409536	-0.244198	0.265158	0.0985269	-0.0918563	0.0815331	0.0864705	0.1785	0.15385	0.133223	-0.0867721	0.143712	0.0344177	0.14073	-0.0658398	1.10457	0.203183	0.275239	0.117698	0.086288	0.108159	0.0141705	-0.208314	0.279035	0.110421	0.14651
Q96SR6	ZNF382	ZNF382	Cluster_4	4	-0.480234	0.101681	-0.80183	0.541741	-0.0303509	-0.148376	-0.423851	0.34743	0.305503	0.321901	-0.872715	1.07851	-0.538714	0.134774	-0.181806	-0.291837	-0.162094	-0.872715	0.336171	0.255412	-0.0277811	0.00728872	-0.702875	0.461128	0.412346	-0.872715	-0.508519	-0.186476	0.39398	-0.480435	0.480051	-0.456651	0.445127	0.15397	-0.221171	-0.456913	0.31763	-0.139604	-0.816156	-0.420695	-0.533038	0.0470578	-0.305433	0.37586	-0.379011	0.640609	-0.872715	-0.350489	0.3995	1.07029	-1.14728	0.77475	0.461466	0.575531	-0.44073	-0.367694	-0.0563533	-0.0843654	0.192841	-0.252334	-0.872715	-0.147725	-0.0852657	-0.528901	-0.493125	0.265579	0.428992	0.11538	0.0602446	-0.641142	0.315345	0.132196	0.499346	0.233776	-0.482751	0.125078	0.321959	-0.436809	-0.16465	0.309487	0.0405145	0.281021	-0.331367	-0.271192	0.384088	0.0078088	-0.330573	0.817423	-0.221885	0.771682	-0.328409	0.115618	0.0793657	-0.140859	0.257791	-0.428873	-0.429141	0.911347	-0.37129	-0.269671	0.412784	0.0735461	0.391879	0.447489	0.253322	0.191198	-0.425466	-0.951776	-0.0859396	-0.138302	-0.130052	0.248165	-0.5706	-0.230716	-0.0227473	-0.341263	-0.508145	-1.14728	-0.463678	0.217003	0.923217	-0.464739	0.186096	0.766602	-0.301669	-0.0016733	0.30022	0.0556065	-0.421418	-0.641881	0.160816	-0.872715	-0.508909	0.349187	-0.225731	-0.75172	0.416785	-0.253561	-0.155089	-0.149679	-0.30096	0.336849	0.582422	-0.073354	0.345299	0.0175041	-0.219353	0.03134	-1.14728	0.181088	0.562563	0.117302	0.625151	-0.872715	0.227269	0.668593	0.214297	0.565829	0.625793	-0.3285	-0.10282	-0.678623	-0.0677297	-0.872715	-0.764943	0.409691	-0.495488	0.413393	-0.038139	1.07051
Q5JPE7	NOMO2	NOMO2	Cluster_4	4	0.0104747	0.08289	-0.0258494	0.187066	0.116473	0.113146	0.129673	0.175689	0.266464	-0.0513469	0.184015	0.213893	0.161913	0.116047	0.0512174	0.0917768	0.158959	0.170492	0.241021	-0.0759676	0.211526	0.122667	0.112047	-0.333793	0.181642	0.21037	0.0334295	0.253319	0.204938	0.186717	0.0281962	0.142464	0.0463688	0.0987299	0.233291	-0.523541	0.219761	0.342373	0.191615	-0.0952041	0.168026	0.0517862	-0.0244883	0.135419	0.044009	0.169745	0.111922	-0.557036	0.799579	0.170336	-0.00170977	-0.110165	0.204332	-0.0865577	0.144935	-0.519734	0.13905	0.187316	0.0958469	0.0147138	0.13947	-0.0211972	0.118372	-0.611348	0.102229	0.159669	0.241496	0.178206	0.0813291	0.352778	0.192756	-0.280552	0.17256	0.207192	-0.298415	-0.475136	0.0338586	0.288039	-0.578373	0.000741466	0.128419	-0.0651035	0.314235	0.148086	-0.0402207	0.0512914	0.212861	-0.0165112	0.382996	0.286236	0.165415	0.18284	0.0994304	0.102015	-0.0392431	0.171754	0.362954	0.217399	0.252873	0.151359	0.129021	-0.574891	-0.0112978	0.139546	0.12525	0.270098	0.322975	1.14709	0.147143	0.0293301	0.161902	-0.245481	0.5641	0.080807	0.185018	0.188169	0.164424	-0.568355	0.0598435	0.35155	0.366182	0.0603998	-0.477428	0.233721	0.26366	0.156754	0.136446	0.121314	0.117846	0.200847	0.0835657	0.0128457	0.140398	-0.0383093	0.0390386	0.227688	0.0943137	0.267809	0.0926742	-0.113671	-0.150687	0.133408	-0.112641	0.417294	0.103641	0.0445691	0.202137	0.14863	-0.100707	0.266931	0.191194	0.231123	0.330333	0.145034	0.104052	0.315186	0.0977158	0.118727	0.169917	0.360357	0.104863	0.278198	0.0957451	0.200419	0.288974	0.161519	0.0844773	0.0363315	0.161226	0.146314
Q9BTE3	MCMBP	MCMBP	Cluster_4	4	-0.184429	0.0531511	-0.673587	-0.175994	-0.0231834	0.038684	-0.0391157	-0.0258142	0.159329	-0.00126419	-0.273984	-0.00815797	-0.439839	-0.0541394	-0.219332	-0.00616862	-0.140703	-0.000510596	-0.136519	-0.0297396	-0.0583323	-0.00326984	-0.122047	-0.465304	-0.00526344	-0.0294705	-0.0739669	-0.189287	-0.0225251	0.0408733	-0.00197489	0.0448611	0.0186726	0.00368923	-0.0296781	-0.649689	0.0114249	0.00318095	-0.026268	-0.495033	0.00237108	-0.0369083	-0.00360063	-0.00420853	-0.025406	-0.0804499	-0.0207009	-0.722884	-0.0899266	-0.0859578	-1.05891	-0.285916	-0.00914702	0.0210396	-0.0228371	-0.362608	0.0100107	-0.00582653	0.0355902	-0.141221	-0.270438	-0.00685953	-0.0181243	-0.546154	-0.000536401	0.0193594	-0.0073632	-0.018852	-0.0334164	-0.00624448	0.0371224	-0.583955	-0.0264762	0.0134016	-0.399501	-0.50898	0.00703226	-0.0158955	-0.603801	0.0111065	0.0326138	-0.111558	0.0234434	-0.19733	0.0339982	-0.115331	-0.0747003	-0.110791	-0.0875911	-0.0541913	0.0223423	-0.0722619	-0.354919	-0.0419496	-0.0845207	0.00719209	-0.0526429	0.0458468	-0.0126545	0.0552677	-0.0259701	-0.533212	-0.382447	-0.202301	-0.0792582	0.0298254	0.019561	-0.744448	-0.0083606	-0.253105	0.0126539	-0.112886	-1.14646	-0.18871	-0.0218665	-0.00556994	-0.0376512	-0.408512	0.004771	-0.386083	-0.0157868	-0.20515	-1.13982	-0.0439942	-0.169525	-0.0667784	0.0314907	-0.0209935	-0.0153642	0.0273323	-0.0039879	-0.0389205	-0.0911819	0.0615119	-0.0284689	0.00517173	0.0275886	-0.0436408	0.0170119	-0.284653	-0.562657	-0.0285843	-0.263999	-0.0376836	-0.0414036	-0.209431	-0.0366078	-0.0515173	-0.27982	-0.0441799	-0.0177617	-0.00411492	-0.0805803	-0.000148252	-0.0200281	-0.0637403	0.00217093	-0.0140277	-0.0822339	-0.856314	-0.165253	0.0448759	0.00479022	-0.0205547	0.0126168	0.00808431	-0.081034	-0.0656052	-0.0360702	0.022889
Q14691	GINS1	GINS1	Cluster_4	4	-0.350901	0.0314496	-0.579099	-0.0531412	0.0257371	0.151752	0.119926	0.0478471	0.102554	-0.127942	0.0125633	0.147953	-0.322141	-0.00854002	-0.291404	0.136313	-0.0717861	0.0884673	-0.0165187	0.0580305	0.00645731	0.0853892	-0.0489202	-0.0425385	0.0383656	0.0271854	-0.0798274	0.0856578	0.0283016	0.0561625	0.0233435	0.0831544	0.130557	0.00184634	0.101672	-0.239566	0.0149855	0.18679	0.0777434	-0.274539	0.15665	0.0522368	-0.0245071	0.107291	0.0158301	0.0812912	0.0634989	-0.540372	0.0595386	-0.251114	-0.974954	-0.155691	0.0662959	-0.145883	0.0998832	-0.679912	0.090039	0.0605918	0.127485	-0.115035	-0.120592	-0.0656037	0.0879209	-0.339386	0.0322928	0.0352796	0.0799394	0.017271	-0.0273138	0.0810253	0.151543	-0.642732	0.0488249	0.0892585	-0.433359	-0.660918	-0.156935	0.105406	-0.357027	-0.0978361	0.0942471	-0.150078	0.0811695	-0.0736044	0.0349741	-0.0656602	0.0103275	0.0547708	-0.00515515	0.0494028	0.112494	0.112134	-0.250864	-0.0692442	-0.0693968	0.112369	0.0286595	0.213576	0.129247	0.0419779	-0.0577967	-0.552808	-0.242606	-0.0254235	0.112922	0.164889	0.1364	-0.653945	0.0684591	-0.0637489	0.124732	-0.0089308	-0.983347	-0.0213326	0.0140566	0.0127109	0.00825971	-0.352955	0.046784	-0.146021	0.125205	0.0202627	-1.14324	0.0329311	-0.113428	0.0252591	0.191219	-0.0275671	0.070723	0.0169818	-0.00400398	-0.00777633	0.0956315	0.120957	0.0912919	0.0469006	0.0334294	0.0655493	0.0472105	-0.152866	-0.609678	-0.0879753	-0.109984	0.0540003	0.000475468	-0.325588	0.149424	0.0149127	-0.20197	-0.0469884	0.0966399	0.0765121	0.0914812	0.128406	-0.20508	0.0762436	0.107492	0.0838471	-0.123723	-0.771164	0.0656735	0.159715	0.119625	0.120419	0.101459	-0.0233653	-0.287603	0.00980952	0.0283242	0.0663329
Q8IXM6	NRM	NRM	Cluster_4	4	-0.0485669	0.24133	-0.183922	0.222061	0.215989	0.218953	0.226613	0.208319	0.190744	-0.0784103	0.369274	0.341166	0.214087	0.252747	-0.512389	0.281521	0.332269	0.36178	0.280919	0.285526	0.254449	0.172847	0.110457	0.37197	0.25017	0.33048	-0.0617053	0.144634	0.145928	0.138057	0.0586877	0.250599	0.213794	0.212564	0.238858	0.344658	0.137915	0.195107	0.3188	-0.0463089	0.252464	0.038732	-0.00770454	0.238635	0.179042	0.352082	0.130618	-0.0882177	0.268427	-0.0685065	-0.444716	0.0270479	0.250777	-0.066491	0.26096	-0.766769	0.19309	0.200307	0.199553	0.133737	0.265577	-0.148879	0.077021	-0.352286	0.191839	0.197883	0.253769	0.170659	0.13187	0.312996	0.20421	-0.139711	0.329926	0.316648	-0.0260903	-0.47485	0.0580066	0.223948	0.191474	-0.0389993	0.158101	0.308974	0.338636	0.277863	0.19834	0.150256	0.37333	0.132606	0.0996393	0.112739	0.265497	0.2499	0.285347	0.0474921	0.0657658	0.286858	0.310174	0.368649	0.289837	0.214443	0.171774	-0.164901	0.0383853	0.200702	0.277407	0.381482	0.340986	0.486115	0.161348	-0.452011	0.342748	0.257149	-0.112047	-0.0168451	0.189009	0.215861	0.106331	-0.000410013	0.183147	0.0638414	0.334288	0.173778	-1.14087	0.0940236	0.0853993	0.159993	0.362247	0.118217	0.174165	0.159495	0.120521	0.171028	0.297316	0.151325	0.235046	0.236473	0.105646	0.179379	0.212793	0.0719306	-0.18594	-0.131606	0.0578276	0.209341	0.248435	-0.0176174	0.233172	0.284342	0.119971	0.142625	0.278217	0.284073	0.231606	0.210513	-0.159056	0.262739	0.226388	0.252009	-0.00138135	0.150218	0.226855	0.233915	0.38514	0.240849	0.365971	-0.07814	-0.0195096	0.240776	0.137328	0.252147
Q5PRF9	SAMD4B	SAMD4B	Cluster_4	4	-0.0245232	-0.0453054	-0.677213	-0.103597	0.0312545	0.141016	0.138194	0.0875673	0.0553664	0.105612	-0.143092	0.206864	-0.127891	0.0751233	-0.0501547	0.15568	0.107312	0.123322	-0.0430467	0.157988	0.0726978	0.0108563	-0.06096	-0.251759	0.116611	0.139647	0.104326	-0.134354	0.0557473	0.0725901	0.00443238	0.217941	0.188102	-0.0152353	0.147984	-0.498117	0.0637043	0.314866	0.148463	-0.128172	0.252346	-0.057148	0.0466626	0.0502944	0.00921555	0.149251	0.099641	-0.506671	0.100767	-0.187381	-1.14043	-0.102669	0.151082	-0.189904	0.132849	-0.693583	0.0835172	0.119092	0.170399	-0.00086493	0.024258	-0.156381	0.0883425	-0.488655	0.074721	0.1273	0.18004	-0.00529137	-0.0785576	0.195615	-0.0182787	-0.440818	0.179166	0.153195	-0.341791	-0.374094	-0.0554285	0.238914	-0.302991	-0.118195	0.15941	0.177748	0.246478	0.0732161	0.0554811	0.222792	0.198316	0.0195374	-0.0116681	0.150024	0.165199	0.230352	0.00575306	-0.032031	-0.0628503	0.00625484	0.171199	0.209313	0.224094	0.0521336	-0.123185	-0.440814	-0.114319	0.183037	0.170057	0.121157	0.249717	-1.08114	0.0308347	-0.00505505	0.102965	0.23209	-0.945351	0.00859289	0.149932	0.102914	0.0709123	-0.529242	0.142526	-0.257365	0.337868	0.0485401	-0.681374	0.137681	-0.0274708	0.109047	0.165502	-0.0557246	0.0105866	0.0625604	-0.0258609	0.0759816	-0.0416948	0.0677012	0.0993044	0.0559088	0.0151088	0.101296	0.0785903	-0.146423	-0.30333	-0.0617046	-0.0275615	0.147928	0.0679635	-0.240446	0.125123	-0.0445068	0.0437988	0.104951	0.20498	0.102042	0.196077	0.0976539	-0.182417	0.00503163	0.142383	0.228929	-0.0755526	0.455752	0.112183	0.142122	0.0910172	0.0642452	0.186056	-0.048722	-0.0368317	0.175791	0.120172	0.126213
Q9HA92	RSAD1	RSAD1	Cluster_4	4	0.0357682	-0.163445	-0.708848	-0.058724	-0.00075475	0.0103202	-0.00333006	0.0482174	0.160329	-0.152875	-0.304182	0.0259691	-0.537648	-0.0740451	-0.105458	0.0210293	-0.0273763	-0.0518828	-0.104625	-0.128838	-0.00932103	0.0505152	-0.252513	0.107148	-0.00675631	0.0283416	-0.106149	-0.299771	0.0476111	-0.160798	-0.101822	-0.198471	-0.16137	0.03183	0.0639142	0.28348	-0.0453301	-0.110781	-0.00369339	-0.144779	-0.0334215	0.00165112	-0.220716	0.0261221	0.0210701	-0.108372	0.0365611	-0.202008	-0.00472577	-0.156703	-0.924703	-0.101385	-0.114083	0.0277872	-0.00308852	-1.13913	-0.16473	-0.0118851	-0.0525286	0.0731527	-0.26598	-0.0558275	-0.114043	-0.798567	-0.077564	0.0697195	-0.135456	-0.0281532	0.0140423	0.0679955	0.0100592	-0.731396	-0.0147821	-0.0302626	-0.017687	-0.984945	-0.0134702	-0.0523216	-0.129638	-0.0396256	0.0514318	-0.0521376	-0.0106418	-0.119117	-0.100891	-0.0304834	0.0622661	-0.153155	-0.152931	-0.0225732	-0.0259006	0.0947573	-0.157117	-0.19148	0.0437619	-0.020994	0.0277052	-0.113468	0.0290691	-0.164182	-0.0131256	-0.193146	0.153863	0.110266	-0.0287558	0.00368702	0.0234469	-0.750317	0.0055979	-0.774109	0.0245787	0.0960752	-0.475428	-0.213677	0.0494733	-0.0243234	0.000230267	-0.113585	-0.0546276	-0.156139	0.0214781	0.0937416	-0.690985	-0.106906	-0.471656	0.00373741	0.00861363	-0.0484708	-0.00199169	-0.058031	-0.0332762	0.0363277	-0.0881129	-0.0427859	-0.107915	0.00675502	0.0543402	-0.0252467	0.0352206	0.204921	0.0236038	-0.0725535	-0.185972	0.0304469	0.0402393	-0.211413	0.0379789	0.0935148	-0.0875628	-0.0393188	0.0169924	0.0319256	-0.0340815	-0.135021	-0.014216	0.0947963	-0.0354911	0.0226751	0.0128004	0.655627	0.0642031	-0.262372	-0.0302297	-0.0396334	0.0322503	0.00654866	0.0443557	0.105715	-0.0156125	0.070089
P53611	RABGGTB	RABGGTB	Cluster_4	4	-0.178582	-0.0722359	-0.52124	-0.013296	0.0396562	0.0234709	0.048585	0.0589731	0.108731	-0.236373	-0.186723	0.100577	-0.358507	-0.0293229	-0.00968755	0.0611486	0.0152539	0.0626676	0.103775	0.00589598	-0.0478053	0.123317	-0.0716737	-0.691201	-0.0382666	0.0500324	0.0246463	-0.0846953	0.053583	0.0339953	-0.141222	-0.11371	-0.0674379	-0.0184017	0.100231	-0.809371	-0.0165611	-0.152077	-0.0233737	-0.29313	0.0452211	-0.0454582	-0.0916159	0.0673331	0.029551	-0.00126712	0.0905033	-0.967801	-0.136065	-0.129168	-1.13445	-0.177939	0.00262982	-0.0859108	0.074834	-0.71365	0.0642424	-0.00771984	-0.0857079	-0.0192793	-0.0770977	0.0836886	0.0712573	0.0245525	0.0494241	0.0342565	-0.0800088	0.007256	-0.0730203	0.0911688	0.161332	-0.696379	0.0824027	0.0363217	-0.328146	-0.306038	-0.0551395	0.0784302	-0.913473	0.0678361	0.0143586	-0.316905	0.0662232	-0.150824	-0.104257	-0.0238519	-0.198691	-0.0228379	0.184657	0.0532999	0.0138786	0.0518799	-0.274489	-0.0808517	-0.0407447	0.0463865	0.137104	0.0743051	0.119392	-0.0382386	-0.0495538	-0.747869	-0.203941	-0.147157	0.0457494	0.0809905	0.0909865	-0.530547	-0.00672639	-0.205777	0.032247	-0.210219	-0.74308	-0.395135	0.0602228	-0.00181888	0.0183796	-0.65283	0.0149584	-0.202023	-0.0520278	-0.227281	-0.490557	0.160995	-0.117325	0.108029	0.0609851	0.0188283	0.00338451	-0.0358457	-0.0127828	-0.0623707	-0.0375214	-0.0397214	-0.0112562	0.0719311	0.0348917	0.127077	0.0039371	-0.311357	-0.403141	0.0693452	-0.260584	0.0798055	-0.0924187	-0.417147	0.0465645	0.0787449	-0.160804	0.0227454	0.0627458	0.00507581	0.113236	0.0294814	0.0419018	0.0609017	-0.0114744	0.0555697	0.0482846	-0.467157	-0.132661	-0.0903152	0.0192639	0.0694421	0.0638933	0.0571404	-0.0433549	-0.084765	-0.0130194	0.0372632
O14933	UBE2L6	UBE2L6	Cluster_4	4	-0.425465	-0.166851	-0.338263	0.103714	-0.157316	-0.0969684	-0.0188876	-0.219707	-0.122322	0.104353	-0.0739072	-0.000858618	-0.128284	0.0458393	-0.544802	0.00171004	-0.120564	-0.178567	-0.0649713	-0.110681	0.0320769	-0.288326	-0.134522	0.782016	-0.0343881	-0.209329	-0.254752	-0.111664	-0.148173	-0.209203	0.00319025	-0.0739053	-0.0645109	-0.0188554	-0.21158	0.666691	-0.214013	0.00349422	-0.064237	-0.300846	-0.0468107	-0.283091	0.0329736	-0.101354	-0.122957	-0.0907236	-0.199146	-0.0532305	-0.0589889	0.00702155	-0.83616	-0.15465	-0.122645	-0.0771025	-0.0333835	-0.659875	-0.142791	0.0610205	0.111153	-0.251891	0.0516354	-0.121724	-0.112495	-0.60899	-0.209398	-0.0603886	0.117313	-0.133716	-0.0924274	-0.0484294	-0.219001	-0.354684	-0.247263	-0.0976857	-0.293459	-0.814522	-0.153107	0.0890949	0.326832	-0.141029	-0.212514	0.147599	-0.110444	0.109537	-0.134626	-0.228021	-0.0462758	0.0732694	-0.220026	-0.109822	-0.0991708	-0.00943881	0.0723243	-0.226178	0.0280725	-0.133047	-0.0486246	-0.169855	0.099067	0.0341257	-0.155508	-0.0988671	0.0423926	-0.00970037	-0.224322	-0.0917323	0.0505774	-0.634825	-0.103838	-0.29653	-0.0793262	-0.0290327	-1.08531	-0.218632	-0.102207	-0.092871	0.0937499	-0.145592	-0.284109	-0.623201	-0.0293265	0.11072	-1.13439	-0.132923	-0.188073	-0.105191	-0.0454593	-0.12102	-0.127811	0.0444546	-0.185552	-0.0819822	-0.105651	-0.0269029	-0.0548004	-0.0384011	-0.187712	-0.260233	-0.251727	-0.261484	-0.388946	0.078755	-0.0996293	-0.0234733	-0.0926309	0.127373	0.0790495	0.0232369	-0.161595	-0.0879136	-0.221289	-0.0314703	0.0964741	-0.239064	-0.120498	-0.00132406	-0.137431	-0.189522	-0.242147	0.785715	0.071959	-0.121527	-0.0539663	-0.181762	-0.0769472	-0.067001	-0.661972	0.0474125	0.00582445	-0.310859
P50548	ERF	ERF	Cluster_4	4	-0.269802	-0.0366709	-1.09123	-0.0482853	0.0767572	0.0473093	0.0868581	0.123677	-0.0147515	-0.11382	-0.143748	0.0438327	-0.31814	0.0902714	-0.211671	0.0938742	0.0109765	0.0670919	-0.0794743	-0.0972015	0.0407938	-0.0111496	-0.250623	-0.0276091	-0.0407738	0.04357	-0.0820037	-0.161881	-0.0356097	-0.00969617	-0.12155	-0.124129	-0.0486614	-0.0167036	-0.028544	0.167729	-0.100671	-0.0315821	0.0497857	-0.417317	0.0602518	-0.0449223	-0.183582	0.069695	0.0093171	0.143444	-0.169169	-0.057297	-0.261868	-0.368851	-0.0900046	-0.147578	-0.0387418	-0.0891501	0.010623	-0.760397	-0.108572	0.0386336	-0.060503	-0.0885111	-0.082706	-0.0268546	0.00437133	-0.668569	-0.0409331	-0.00296263	-0.137188	0.0962444	-0.136584	0.0324927	0.12046	-0.117003	0.169776	0.0108228	-0.067462	-0.211441	-0.0593654	-0.0660185	-0.0883422	-0.0927312	-0.112803	-0.00760318	-0.000337253	-0.229189	-0.0506236	0.09774	-0.00379408	-0.0761583	-0.013356	0.00703549	0.0633797	-0.0273808	-0.0413474	-0.229437	-0.0456752	-0.0625973	0.0577653	-0.0108242	0.0974949	-0.158419	0.102481	-0.294976	-0.182785	-0.0727968	0.0265127	0.122026	-0.110517	-1.03115	0.0201321	-0.774442	0.0804115	-0.0848663	-0.222424	-0.343374	-0.058425	0.134461	-0.0091326	0.0877627	0.0874607	-0.0411897	0.0523857	0.0298395	-0.402757	0.0303131	-0.0929858	0.000331732	0.132455	-0.0019068	0.0772093	-0.00347539	0.0217327	0.00619108	0.107267	-0.0988906	-0.0327032	0.061059	-0.0264488	0.01382	0.0993116	0.403295	-0.466739	0.00227144	-0.0750126	0.0211871	-0.0508363	-0.204745	0.0381312	0.0130036	-0.0366045	0.0410511	0.224664	0.159341	-0.0728598	0.0699979	-0.104485	-0.0927938	0.0365759	0.120375	-0.1466	-1.13294	-0.146701	-0.0598262	0.0498687	-0.015882	0.0557865	0.0494575	-0.37505	-0.0733189	0.0715401	0.122479
Q99487	PAFAH2	PAFAH2	Cluster_4	4	0.139995	0.0999672	-0.973848	0.372738	0.126294	0.394575	0.0393608	0.176759	0.231788	0.204898	0.204849	0.227225	-0.26818	0.162913	-0.0832924	0.0643695	0.283188	0.0608745	0.0533992	0.104355	0.0784735	0.11307	-0.0433978	0.161607	0.184754	0.108051	-0.00667746	0.146519	0.0541681	-0.0433686	0.122487	0.357643	0.352372	0.0217946	0.135014	-0.128245	-0.219383	0.503682	0.244317	-0.037534	0.310733	-0.0542915	0.105756	0.184519	0.0281721	0.259953	0.0689293	-0.0303191	0.652979	-0.00859591	0.19597	-0.0477957	0.27908	-0.0842088	-0.0357656	-0.177971	0.153369	0.278932	0.284734	0.176113	0.591673	0.0277221	0.382605	-1.12824	0.121419	0.190547	0.248402	0.123236	-0.0245986	0.181264	0.0866095	-0.111456	0.00597737	0.361867	0.629308	0.98111	-0.217384	0.263236	0.252966	-0.127194	0.0862164	0.545695	0.45398	0.0513767	0.125471	0.285039	0.0995296	0.178595	0.225898	0.250855	0.214184	0.0956022	0.301746	-0.022713	-0.098783	0.270443	0.136316	0.185813	0.10731	0.230508	-0.072066	0.0745809	0.323812	0.219084	-0.0598144	0.162625	0.236801	-0.184923	0.216963	0.411077	0.0703257	0.373738	-0.662098	0.149091	0.250365	0.182335	0.179935	0.171604	0.222377	0.0278578	0.17106	0.0402399	-0.511713	0.151841	0.33034	0.143054	0.153059	0.140846	0.0347066	0.0220253	0.0700556	-0.0102369	0.0745867	0.204833	0.312224	0.226184	0.0496047	0.15218	-0.00183776	0.387711	0.371027	0.00257447	0.159389	0.235277	-0.01437	-0.00010375	0.262515	0.292669	0.499776	0.238736	0.0355584	0.351721	0.245252	0.223044	-0.0528374	0.347773	0.133461	0.0415404	0.200447	-0.220742	0.299976	0.184232	0.277941	0.0617138	0.168487	0.160613	0.32073	0.0612886	0.15146	0.163682
P83881	RPL36A	RPL36A	Cluster_4	4	-0.411459	-0.191996	-0.580538	-0.27513	-0.0359584	-0.219622	-0.222203	-0.157014	-0.10853	-0.340329	-0.3747	-0.267883	-0.472799	-0.251624	-0.268384	-0.165183	-0.215715	-0.07284	-0.200056	-0.204764	-0.135938	-0.141146	-0.206347	-0.414728	-0.0714659	-0.111581	-0.315777	-0.454513	-0.210228	-0.0110962	-0.199484	-0.160232	-0.332885	0.00106869	-0.139405	-0.607628	-0.0785131	-0.311508	-0.249203	-0.675481	-0.258621	0.00363791	-0.106148	-0.222968	-0.0334964	-0.246162	-0.0737804	-0.721029	-0.356195	-0.341066	-0.791803	-0.361062	0.00586684	0.0335469	-0.0593994	-0.233597	-0.0969109	-0.0791077	-0.343297	-0.158384	-0.315884	-0.131448	-0.206968	-0.873327	-0.196423	-0.182142	-0.29378	-0.134076	-0.1166	-0.256991	-0.0546365	-0.553474	-0.238256	-0.245416	-0.489727	-1.12484	0.0521513	-0.311478	-0.759818	-0.00728649	-0.159673	-0.469862	-0.25149	-0.476076	-0.012577	-0.131639	-0.426871	-0.135223	-0.314623	-0.160979	-0.0880427	-0.142647	-0.500808	-0.272005	-0.182978	-0.197253	-0.231967	-0.152776	-0.227338	-0.16598	-0.0760523	-0.700745	-0.654981	-0.247973	-0.0725166	-0.216554	-0.306453	-0.298817	-0.0481325	-0.435816	-0.0435693	-0.650693	-0.836583	-0.279698	-0.251963	-0.0769368	-0.112891	-0.598729	-0.0906523	-0.761727	-0.142028	-0.282152	-0.450272	-0.0944024	-0.265251	-0.250087	-0.183834	-0.130142	-0.0429462	-0.128973	-0.186102	-0.28034	-0.145773	-0.136076	-0.116239	-0.252004	-0.174071	-0.150189	-0.278106	-0.476319	-0.834257	-0.218372	-0.377135	-0.105853	-0.0594006	-0.421374	-0.237253	-0.279102	-0.402739	-0.0851131	-0.0348001	-0.150435	-0.363902	-0.125384	-0.106423	-0.266881	-0.0516171	-0.125075	-0.148413	-0.612766	-0.337592	-0.157269	-0.107443	-0.194442	-0.0983033	-0.256519	-0.0977105	-0.178294	-0.203056	-0.0470802
Q9H0K6	PUS7L	PUS7L	Cluster_4	4	0.00449838	0.0614189	-0.335242	0.169755	0.205023	0.194736	0.245592	0.166444	0.125817	0.0439472	0.0354652	0.188406	-0.301897	0.0540299	-0.0511677	0.210276	0.104679	0.197063	0.114566	0.145252	0.0749279	0.183865	0.00846335	-0.227	0.0536181	0.213394	0.014333	0.143355	0.153329	0.158771	-0.0599769	-0.0296516	-0.0431988	0.0530742	0.178238	-0.372037	0.105649	0.154461	0.152064	-0.13135	0.239383	0.128551	-0.139679	0.174415	0.0789221	0.135748	0.172261	-0.648099	0.0693822	-0.0686081	-0.636358	-0.0175828	0.0187358	-0.0649518	0.264853	-0.45778	0.229974	0.180197	0.140899	0.135038	-0.0154758	0.116253	0.175627	-0.350163	0.136292	0.121266	-0.0149741	0.12579	0.0893011	0.257601	0.226079	-0.332613	0.124886	0.162211	-0.315773	-0.514123	-0.0348531	0.166682	-0.512583	0.0122262	0.15984	0.00577837	0.194829	0.023485	-0.00444223	-0.0557868	0.0486244	0.17242	0.175565	0.136628	0.2206	0.223289	-0.117425	0.0806054	0.154132	0.18629	0.137974	0.172166	0.226344	-0.016468	0.0746582	-0.367512	-0.0522212	0.100637	0.109619	0.192932	0.194417	-1.12432	0.140681	-0.36537	0.173843	-0.0677085	-1.06441	-0.173903	0.0539505	0.159179	0.143871	-0.285564	0.191256	0.174344	0.113527	0.0733101	-0.323294	0.121547	-0.114364	0.168252	0.171371	0.10173	0.15559	0.140284	0.108213	0.150589	0.0742554	0.09352	0.0314007	0.195236	0.0886048	0.141528	0.210363	-0.0838071	-0.410275	0.0861801	-0.0179075	0.0485596	0.13089	-0.125987	0.217027	0.171477	0.128343	0.0953862	0.133514	0.176465	0.17111	0.179036	0.128369	0.176803	0.101267	0.128773	-0.123507	-0.400675	0.140955	0.0154635	0.149792	0.202937	0.154743	0.118777	-0.0637468	0.190157	0.147198	0.192648
Q9C0F1	CEP44	CEP44	Cluster_4	4	0.0136247	0.0946297	-0.481647	-0.130992	-0.17429	-0.206369	-0.112858	-0.26459	-0.021758	0.16105	-0.0440442	0.194024	-0.14521	-0.16439	0.277352	-0.17283	-0.0431092	0.0305805	-0.141009	-0.0254642	0.192753	0.0873548	0.0470319	-0.296626	0.198516	0.0185697	-0.0382435	-0.291813	-0.160904	0.105583	-0.00430726	0.205796	0.183982	-0.04195	-0.0779538	-0.329094	0.307456	-0.445945	0.124612	-0.230915	0.204123	0.186162	-0.0979633	-0.450584	0.297464	0.00670232	-0.0249141	-0.222829	0.0815611	-0.158641	-0.374347	-0.0156004	-0.13362	-0.073912	0.0522932	-0.3365	0.0690194	-0.157845	0.168145	0.213357	0.290183	-0.139116	-0.185903	-1.03085	-0.0586793	-0.374592	0.0390965	0.141767	-0.309411	-0.0898662	0.146252	0.101525	-0.00248451	-0.036043	0.131711	0.0774667	-0.0978287	-0.355742	-0.582639	-0.00315817	0.0176663	-0.570685	-0.0066758	-0.250553	0.0260885	-0.0548238	0.077429	-0.0298932	0.0822065	0.321359	-0.28234	-0.00669529	0.0346201	-0.501579	-0.545158	-0.521011	-0.0502444	-0.355199	0.105408	0.275345	-0.148681	0.0522702	-0.161704	0.168359	0.0838477	-0.123906	-0.239052	-1.01007	-0.0139128	0.158498	-0.0245469	0.0613512	-0.315473	0.315595	-0.0585648	-0.15654	-0.194479	-0.0336039	-0.122562	-0.0751553	-0.122036	0.180531	-1.1229	0.0885151	0.0991742	-0.0789063	0.164857	-0.0343141	0.0137288	-0.150471	0.207915	0.206579	0.159932	-0.138675	0.293725	0.027713	-0.239569	-0.724381	0.0979587	-0.485739	-0.0604709	-0.208725	-0.454945	0.105433	0.00171232	0.119154	-0.552681	-0.00440079	-0.0180489	-0.16903	0.0401487	0.00919025	0.0481976	0.164485	0.0252313	0.254141	0.0443235	-0.510467	0.121159	-0.518402	-0.104069	0.0460825	0.00348994	-0.0660084	-0.153651	-0.170073	-0.252101	0.0175416	0.0183223	-0.428773
Q15651	HMGN3	HMGN3	Cluster_4	4	-0.173363	0.260836	0.439257	-0.0055304	0.0920345	0.201263	0.202373	0.331606	0.216721	-0.207388	0.0164303	0.148159	-0.267566	0.0312064	-0.195766	0.269488	0.293512	0.220194	0.0305202	0.199945	-0.0416852	0.528742	0.238071	-0.370007	0.0897634	0.185344	-0.138442	0.0126926	0.216378	0.355901	0.148312	0.0751646	0.134864	0.0358162	0.34256	-0.443613	-0.00945281	0.168467	0.104167	-0.13393	0.256663	0.322641	-0.195298	0.064674	0.258945	0.189314	0.147853	0.0575205	-0.0484739	-0.316816	-0.125389	-0.141137	0.218611	-0.123154	0.194699	-0.181158	-0.0256936	0.0264158	0.00230592	0.047323	-0.101132	-0.123935	0.157507	-0.0503887	0.107215	0.0815697	0.109454	-0.0636647	0.127891	0.291251	0.110423	-0.0685196	0.432383	0.0961347	-0.562681	-1.12228	-0.0744648	0.0181846	-0.607674	-0.0228304	0.187666	-0.0653045	0.143191	-0.0905716	0.0768548	0.0503312	0.0403128	-0.158563	-0.276182	0.082051	0.130737	0.342893	-0.365632	0.0543595	-0.0867427	0.00449639	0.0419444	0.4035	0.146994	0.249213	0.106515	-0.0385091	-0.159752	-0.157644	0.227852	0.165167	-0.0163268	-0.497263	0.0502512	-0.437492	0.327298	-0.268672	-0.639317	-0.133576	0.111547	-0.0296372	-0.0371836	-0.200206	0.151951	-0.728348	0.196477	-0.00198221	0.492454	-0.0303876	-0.212254	0.361484	0.151431	0.0409647	0.225736	0.379286	0.149169	0.264017	0.142295	0.174656	0.12612	-0.021607	0.202224	0.0781333	0.189264	-0.301528	-0.123608	-0.0923938	-0.0996679	0.017822	0.0556351	-0.202877	-0.131753	0.0515118	-0.39432	-0.223678	0.357549	-0.0028906	-0.12591	0.121376	-0.0208376	-0.126663	-0.00193475	0.261274	-0.206151	-0.328171	0.0932704	0.188429	-0.0524754	0.21884	0.229789	-0.0219678	-0.21354	-0.0491045	0.0658724	0.20159
O75792	RNASEH2A	RNASEH2A	Cluster_4	4	-0.123655	0.123065	-0.655033	0.0312729	0.0454855	0.0951184	0.0960532	0.0792832	0.0838451	-0.105724	0.006004	0.132376	-0.223927	0.065071	-0.0498287	0.0691309	0.0616836	0.136456	-0.00130084	0.146159	0.0203614	0.0264376	-0.0402389	-0.153168	-0.0254596	0.0858915	-0.127107	0.0984088	-0.0133914	0.049221	-0.00267597	0.00277449	0.141901	0.0709983	0.0746412	-0.412952	0.00642745	0.148628	0.161801	-0.274613	0.128081	0.0393607	-0.0359658	0.0800093	0.0410851	0.109908	0.116204	-0.77304	-0.0220614	-0.285359	-0.944358	-0.110548	0.0277566	-0.0400695	0.146226	-0.722065	0.0330886	0.109232	0.146829	-0.0821612	0.00747988	-0.00256099	0.119776	-0.673963	0.11245	-0.00834529	0.0324555	0.0315153	-0.0205865	0.107005	0.150507	-0.671965	0.0991871	0.107028	-0.349024	-0.713226	-0.0136066	0.124624	-0.506819	-0.026664	0.0492431	-0.0962792	0.174394	0.0207199	-0.0132662	-0.0852004	0.0407808	0.0392406	0.0545167	0.0233233	0.0893784	0.0881825	-0.111958	-0.0390113	-0.0115518	0.0788708	0.076766	0.158005	0.110478	0.0519215	0.0315982	-0.44225	-0.156348	0.0375487	0.0163561	0.121329	0.152242	-0.787541	0.0845774	-0.184192	0.111876	0.0288635	-1.10717	0.00807343	0.0454011	0.0777685	0.0655391	-0.209664	0.0422317	-0.175358	0.143313	0.0781895	-1.12083	0.109081	-0.0880068	-0.00437555	0.169343	0.0105977	-0.00869164	0.0517478	-0.0118541	0.0466501	0.0681921	0.0646608	0.148612	0.1439	0.0563505	0.091214	0.123259	-0.206378	-0.611748	0.0103213	-0.123528	0.0349455	0.0223634	-0.250462	0.129352	0.0170553	-0.128959	0.0976827	0.118991	0.0932386	0.0924216	0.154188	-0.0825996	0.103002	0.082169	0.146092	-0.108928	-0.871508	-0.00999963	0.0389419	0.113994	0.179739	0.103743	-0.00403481	-0.235949	0.12088	0.108873	0.0787375
Q8IVT2	MISP	MISP	Cluster_4	4	0.655166	0.302115	-0.452094	-0.0119667	0.107045	0.0520424	0.0464311	0.11305	0.1147	0.0496697	0.115541	0.107894	-0.155394	0.178944	-0.0987081	0.20135	0.113802	0.117557	0.443161	-0.0453858	0.0380391	-0.0429643	-0.143037	0.631131	0.0178488	0.119482	0.405474	-0.0986094	0.077784	0.0211469	0.0607241	0.169536	0.23297	0.053406	0.101983	1.00417	0.0585905	0.0304718	0.0873317	0.446489	0.202888	0.0132272	0.0691598	0.158285	0.131498	0.0376065	0.0796195	0.711175	-0.0869203	-0.0323132	0.106433	-0.0362824	0.155862	0.0104898	0.142896	0.346308	0.0215467	-0.0246974	0.117467	-0.00850231	-0.130216	-0.0308803	0.0346785	0.214559	0.0721025	0.0759236	0.0148309	0.0919767	0.0405456	0.105444	0.121659	0.0428553	0.10381	0.124648	0.434576	-0.0950442	-0.0470418	0.17317	0.465866	-0.0190803	0.0537768	0.0305384	0.170653	-0.143182	0.196617	0.47014	0.0818896	-0.045382	0.173353	-0.136194	0.187532	0.234929	-0.481827	-0.00643672	-0.0965915	0.0887201	0.418107	0.101947	0.179792	0.151971	0.145638	0.27154	0.273957	-0.129366	-0.00582845	0.146067	0.0811317	-0.100884	0.110004	0.106349	0.133124	0.0371622	-0.56872	-0.396666	0.0435173	0.131238	0.0376779	0.418594	0.0428419	-0.442787	0.376744	-0.25293	-1.1187	-0.275358	0.123055	0.103637	-0.0906267	0.0288497	0.0515087	0.020551	-0.0269857	0.0728011	0.0166248	0.116319	0.173559	0.0308863	0.0443995	-0.0755951	0.0463523	0.360732	-0.377104	0.0236994	-0.179944	0.0363953	0.185076	-0.162271	0.0633584	0.165518	0.0235559	0.0786525	0.0781588	0.130186	-0.0397182	0.31397	-0.0710093	-0.0176377	-0.0513606	0.117715	-0.218979	0.486365	-0.132164	0.15486	-0.0078997	0.122337	0.196948	0.0894414	-0.160479	-0.1594	-0.483372	0.110827
Q9H2L5	RASSF4	RASSF4	Cluster_4	4	-0.370907	0.423966	-0.27475	-0.0356507	-0.00711966	0.167224	-0.0796359	-0.111774	0.00338679	0.433108	0.056475	0.0924647	0.0732357	0.0365466	-0.763029	0.0520649	0.0701873	-0.0318057	0.254072	-0.0817064	0.0120659	-0.147707	0.0685381	0.424232	0.0121829	-0.0905045	-0.167173	0.0474829	-0.127788	-0.0850408	0.565719	0.788126	0.522093	-0.0057356	-0.0212799	0.427581	-0.0865215	0.42659	-0.0838189	-0.280372	0.0491852	-0.0548019	0.665497	-0.0625052	0.0348264	-0.124911	-0.16983	0.10039	0.386981	0.536591	-0.638035	-0.121269	0.0285386	0.0181436	-0.137873	-0.560051	-0.0695041	0.0159046	0.44239	-0.0450763	-0.0742278	-0.106977	-0.108499	-0.509013	0.04704	-0.108565	0.499523	-0.0026065	-0.265843	-0.109324	-0.0895056	0.017426	-0.0818384	-0.0590895	-0.401808	-0.758135	0.0106101	0.0165884	0.330666	-0.0427477	-0.0879081	0.536111	0.0329491	0.224046	0.594245	-0.107291	0.21392	0.0516298	-0.163316	-0.0538451	0.0198388	-0.100104	-0.0576728	-0.150654	-0.128162	-0.0462866	0.035016	-0.130141	-0.0562235	0.475873	0.00903264	-0.291646	-0.340672	-0.289281	-0.102894	-0.0787205	-0.0278351	-0.550065	-0.0225978	-0.415605	-0.0570228	-0.121583	-1.11776	0.0255235	-0.0375552	-0.0120095	-0.0482027	-0.272105	0.00789688	-0.250126	0.103553	-0.320116	-0.99422	-0.234263	0.447684	-0.0724458	-0.0966681	-0.0566884	-0.0509927	-0.0544837	-0.0891514	-0.0246541	0.0519149	0.537157	0.565077	-0.0781518	-0.10746	-0.0816245	-0.061784	-0.504249	-0.467112	-0.123127	-0.13877	-0.0266319	-0.00240002	0.640401	4.65669e-05	0.0172783	-0.159001	-0.0261734	-0.0699809	-0.0409941	0.0141933	-0.00859585	-0.0605923	0.0119873	-0.0255278	-0.118301	-0.0268249	-0.0799732	-0.130852	0.666798	0.260781	-0.0941377	-0.0600204	-0.108557	-0.509032	-0.0376558	-0.161546	-0.0774608
Q9BQE5	APOL2	APOL2	Cluster_4	4	0.0169307	0.814463	-0.691355	0.286054	0.46799	0.694308	0.20587	0.366429	0.420385	0.436565	0.484244	0.303694	-0.123559	0.493624	-0.283143	0.434196	0.556423	0.428785	0.385128	0.356953	0.469104	0.367078	0.331028	0.556638	0.404317	-0.289714	0.366118	0.306127	0.300593	0.321112	0.560856	1.11469	0.95697	0.371866	0.552155	0.739713	0.420808	0.729328	0.558936	0.217034	0.481722	0.348357	0.508583	0.465268	0.455602	0.307977	0.279907	0.457189	0.509916	0.121276	0.0853456	0.229709	0.502	0.0259768	0.214097	0.761435	0.34447	0.459301	0.727406	0.225526	0.270996	0.0404659	0.184642	-0.81768	0.581162	0.317274	0.560818	0.316834	0.340112	0.504571	0.400348	0.233907	0.389622	0.525267	0.320217	-0.907948	0.0624049	0.192079	0.800733	-0.00378567	0.181509	0.238668	0.591428	0.116387	0.858865	0.618757	0.321119	0.0681638	0.0233629	0.164947	0.599817	0.210161	0.171261	0.260351	0.146614	0.397131	0.666924	0.518743	0.266512	0.611765	0.406459	-0.230334	-0.0203982	0.519173	0.358793	0.538649	0.223432	-0.343596	0.349817	0.589725	0.476895	0.176615	0.0249189	0.475718	0.302955	0.405238	0.198544	-0.395356	0.482237	0.786737	0.470687	0.355982	-0.717944	0.268665	0.255373	0.338878	0.236157	0.351369	0.414147	0.39644	0.341871	0.291533	0.488998	0.850046	0.847911	0.286591	0.253918	0.426677	0.464418	0.173631	-0.255233	-0.0636677	0.211854	0.247337	0.525582	0.418497	0.315343	0.189186	0.110888	0.410371	0.414574	0.568101	0.249868	0.417324	0.0560716	0.27843	0.427924	0.400278	0.378834	-0.197822	-0.0168514	1.01797	0.754859	0.363433	0.547584	0.0137353	0.367296	0.185992	-0.180481	0.398752
Q9Y2C4	EXOG	EXOG	Cluster_4	4	-0.0688482	0.278331	-0.691121	0.117338	0.0146393	0.141256	0.092222	0.132547	0.0829149	-0.0434268	-0.0923415	0.252919	-0.251611	0.0647115	-0.186964	0.0428994	0.187193	0.12578	0.237106	0.0326001	0.0027806	0.152364	-0.00624003	0.145459	0.151884	0.228437	-0.0876032	-0.0788443	0.0446897	0.129461	0.0490277	0.149001	0.156932	0.01076	0.146862	0.250525	-0.136015	0.047397	0.0582496	-0.13171	0.258783	0.0361902	0.0367708	0.118188	0.0421435	0.128898	-0.00386241	-0.228812	0.0523623	-0.187957	-0.283213	-0.0799232	0.0497279	-0.172222	0.149997	-0.936368	0.102514	0.174138	0.207298	-0.131277	0.112578	0.0254612	0.208208	-0.428973	0.0944683	-0.0544073	0.144524	0.143102	0.0218314	0.217524	0.209447	-0.365832	0.270683	0.208717	-0.022999	-0.764853	-0.153873	0.189297	0.0192346	0.0259741	0.0653305	-0.0100812	0.15632	0.157074	0.097114	0.0908761	0.118935	0.0812208	0.0641234	0.0691383	0.191258	0.20433	-0.0553168	-0.0574022	0.0802275	0.0285913	0.114163	0.191448	0.232789	0.086122	0.0199069	-0.645666	0.040113	0.0818007	0.0913081	0.238339	0.213576	0.401486	0.0358114	-0.0636721	0.175291	-0.0974399	-0.120054	0.00649624	0.303845	0.13286	0.1145	-0.120568	0.0361529	-0.00714443	0.255328	-0.0745014	-1.11171	0.15483	-0.00547194	0.244361	0.197684	-0.0351104	-0.0706948	0.0314711	0.230357	0.175342	0.0804479	0.0646185	0.026417	0.261406	0.0166916	0.0565861	0.111315	-0.0264322	-0.250425	-0.012549	-0.0026985	0.144695	0.0865964	-0.180837	0.265628	0.104146	0.0510998	0.149171	0.263841	0.0845586	0.25968	0.0812438	-0.148739	0.143952	0.162763	0.0780457	-0.171919	-0.0786973	0.286352	0.235303	0.0642359	0.340005	0.199442	0.0327228	0.00465046	0.135156	0.106773	0.00464736
Q01995	TAGLN	TAGLN	Cluster_4	4	0.0822463	0.470476	-0.742623	-0.281909	0.0779992	0.170505	0.0347627	0.0928434	-0.0147383	0.135162	-0.294568	0.142742	-0.357874	0.0520792	-0.433448	0.189341	0.170695	0.108435	0.0144271	0.0467321	-0.148984	0.0275555	-0.229233	-0.272519	0.0318516	0.061171	-0.0496882	-0.370502	0.0150009	0.0846065	0.137699	0.387488	0.378982	0.0620114	0.00991213	-0.346429	-0.0537683	0.182291	0.150929	-0.205771	0.243603	0.0184341	0.166645	0.0782652	0.0235404	0.0486558	0.0482272	-0.783841	0.0463097	-0.134033	-0.595341	-0.203316	0.184653	-0.125676	0.0897762	-0.637617	0.0963162	0.0512618	0.202724	-0.106354	-0.159087	-0.0886896	0.0654253	-0.638025	0.208517	0.0517016	0.214979	0.0241623	-0.144057	0.15382	0.172497	-0.571072	0.165377	0.214674	0.0106541	-0.124224	-0.0441609	0.183726	-0.580242	-0.262222	0.0458054	-0.0524668	0.197227	-0.413607	0.272237	0.371468	0.0760012	-0.110427	-0.117045	-0.0286311	0.204016	0.119081	-0.166779	-0.131741	-0.130238	0.101977	0.128088	0.071125	0.157439	0.0471246	0.0922723	-0.486497	-0.0471412	-0.137554	0.0625062	0.159741	0.113956	-0.104828	0.091242	-0.0751882	0.0773516	-0.0721137	-0.143036	-0.404629	0.0956027	0.250499	0.0526627	0.267454	0.10431	-0.549956	0.388518	-0.298424	-1.11107	0.15802	-0.104405	0.0147781	0.0291044	-0.114694	-0.00144693	-0.0249069	0.0542032	0.0923202	-0.0625034	0.233718	0.231707	0.0971835	0.0529959	-0.0539462	0.121316	-0.203106	-0.878088	-0.0733029	-0.211758	0.110258	0.1609	-0.86538	0.083677	0.10178	-0.0404638	0.0719183	0.113448	0.181409	-0.539373	0.135886	-0.108775	-0.178366	0.16637	0.106525	-0.368077	-0.331863	-0.238433	0.349938	0.004015	0.156793	0.187345	-0.0121552	-0.590473	-0.346038	-0.614234	0.0814315
P24468	NR2F2	NR2F2	Cluster_4	4	-0.554858	-0.415602	-0.493164	-0.16607	-0.067169	-0.218306	-0.0593747	-0.105635	0.162517	-0.210776	-0.258043	-0.0547939	-0.132707	-0.1405	-0.639525	-0.111532	-0.23228	-0.168826	-0.00882247	-0.29136	-0.147537	-0.221646	-0.0929818	0.881628	0.00157683	-0.0487719	-0.184037	-0.133177	-0.173666	-0.12467	-0.146851	-0.284156	-0.441951	-0.036072	-0.184509	1.09013	-0.0174102	-0.189881	-0.130889	-0.361874	-0.136975	-0.322346	-0.140608	-0.0471243	-0.178559	-0.158179	-0.12936	0.294901	-0.30743	-0.316794	-0.933108	-0.301909	-0.108867	0.0422852	-0.0638406	-0.901787	-0.117647	0.121991	-0.274182	-0.221835	-0.26555	-0.0398334	-0.047896	-0.909507	-0.25284	-0.0914607	-0.123958	-0.0237852	-0.143375	-0.26688	-0.0673548	-0.214003	-0.298903	0.00425133	-0.585564	-0.80581	0.0271487	-0.00880484	0.245524	-0.0465508	-0.0703324	-0.225002	-0.156423	0.0170752	-0.391031	-0.37439	-0.063589	0.102478	-0.0763328	-0.00140274	-0.139346	-0.105523	-0.28546	-0.0308345	-0.0477301	-0.0322765	-0.0846658	-0.159197	-0.0487971	-0.266992	-0.198344	-0.260621	-0.395092	-0.217762	-0.202595	-0.160433	-0.0487	-1.11067	-0.119165	-0.600727	-0.0783748	-0.353673	-0.575109	-0.897881	-0.082814	0.0243245	-0.107804	-0.214838	-0.10258	-0.591922	-0.269464	-0.308604	-0.766363	-0.454958	-0.483527	-0.159526	-0.139659	-0.0809431	0.107615	0.0295225	-0.190196	-0.0911999	-0.274281	-0.152135	-0.255547	-0.00338979	-0.136379	-0.208587	-0.126131	-0.363733	-0.431779	-0.0696477	-0.317605	6.27806e-05	-0.247833	-0.0597829	-0.0408077	-0.128405	-0.200782	-0.173013	-0.11942	-0.145416	-0.0353851	-0.219442	-0.0107975	0.104017	-0.0669349	-0.245181	-0.390489	-0.297706	-0.0421223	-0.40388	0.0317575	-0.144972	-0.153943	0.0170931	-0.658987	0.156002	-0.311626	-0.157311
P49642	PRIM1	PRIM1	Cluster_4	4	-0.523054	-0.0174898	-0.503144	-0.136274	-0.0554159	-0.0758303	-0.063514	-0.101139	0.147676	-0.0290454	-0.2035	-0.0548599	-0.528316	-0.121267	-0.282198	-0.0594584	-0.165462	-0.0382545	-0.188788	-0.0419646	-0.0625825	-0.0755204	-0.0725341	-0.146721	-0.0254354	-0.0263478	-0.195815	-0.161434	-0.0163403	-0.0802771	-0.0484031	-0.0552517	-0.010992	-0.0571487	-0.0510294	-0.369841	-0.0312055	0.0102508	-0.0541021	-0.741611	-0.0380616	-0.119708	-0.0375282	-0.051848	-0.0707214	-0.0607664	-0.0654758	-0.716828	-0.0865057	-0.0743868	-0.976997	-0.252526	-0.0212732	-0.0174904	-0.0274313	-0.906879	-0.0888343	-0.0496269	-0.0120826	-0.0844458	-0.218158	0.00372279	-0.0616779	-0.393647	-0.0429292	-0.0777284	-0.0192655	-0.0903449	-0.0713464	-0.0340749	-0.0492982	-0.587436	-0.0936174	0.0152068	-0.665283	-0.964246	-0.0234614	-0.0763328	-0.524724	-0.0503831	0.0255354	-0.201128	-0.0557767	-0.187437	-0.0205848	-0.239505	-0.0412087	-0.0603777	-0.133665	-0.0598474	-0.0604887	-0.0711718	-0.321885	-0.0938325	-0.0796013	-0.00230997	-0.0900996	-0.0338406	-0.0255046	-0.0782443	-0.0874596	-0.490694	-0.457478	-0.167392	-0.0487623	-0.00269076	-0.0758783	-0.554594	0.026305	-0.727032	-0.0658926	-0.163339	-1.00695	-0.175152	-0.0905295	-0.0500111	-0.0658637	-0.348559	-0.0925002	-0.398597	-0.0662641	-0.0788056	-1.11065	-0.113413	-0.194886	-0.0825453	0.00608471	-0.0813835	-0.0043965	-0.0679894	-0.0379664	-0.103421	-0.124229	-0.0284869	-0.0711751	-0.0192741	-0.0591398	-0.119976	-0.0467443	-0.28848	-0.780974	0.00836635	-0.110925	-0.0443062	-0.123885	-0.158367	-0.0815975	-0.0254988	-0.291813	-0.0756129	-0.0830955	-0.0371117	-0.0897847	-0.0375611	-0.040676	-0.00515612	-0.0133194	-0.0490149	-0.181717	-0.753462	-0.0537246	-0.0419897	0.0276965	-0.0752539	0.000722978	-0.0668975	-0.427529	0.00296379	-0.0773239	-0.0506247
Q9UL63	MKLN1	MKLN1	Cluster_4	4	-0.267432	-0.169568	-0.667147	-0.0908874	-0.0280648	-0.0721691	0.101371	0.0976644	0.139621	-0.121183	-0.242443	0.0728331	-0.680303	-0.162281	-0.286799	0.0534763	-0.106226	0.0652132	0.0246694	-0.0350649	-0.059064	0.042259	-0.275241	-0.508234	-0.0319804	0.144261	-0.0143803	-0.195527	0.0391254	0.0332239	-0.00947887	-0.0311124	-0.0290053	-0.0652484	0.0863925	-0.767998	-0.0480768	-0.0287693	-0.00784839	-0.0277144	0.0821367	-0.0292855	-0.0650139	0.0701263	-0.0871835	0.0126518	0.0252525	-0.904032	-0.187701	-0.184382	-1.10787	-0.355329	0.01215	-0.0582678	0.177724	-0.704548	-0.0206291	-0.0252096	-0.0748022	-0.245079	-0.304724	0.0903963	0.135498	-0.135472	-0.0174107	0.129388	0.0273248	-0.0620996	-0.0582698	0.0846612	0.0660971	-0.952438	0.0189593	-0.14642	-0.525022	-0.172822	-0.0675005	0.219058	-0.965796	-0.0418127	0.0329012	-0.183774	-0.0265052	-0.201866	-0.222599	0.0557362	-0.362103	0.0203901	-0.0243921	0.00786707	-0.00201347	0.142853	-0.391259	-0.171628	0.0291808	0.102466	-0.0477592	-0.0104806	0.128516	-0.133519	-0.097131	-0.847288	-0.504746	-0.211653	0.0383075	0.06474	0.170042	-0.901085	-0.0070982	-0.320267	0.0754411	-0.289054	-0.881701	-0.0921511	-0.0100173	0.0310416	0.00485222	-0.621177	0.0126953	-0.349317	0.0972476	-0.269588	-0.548057	0.0840033	-0.259405	0.0520281	0.061939	-0.0611685	-0.068331	0.106828	-0.0524544	0.03101	-0.210284	0.143954	-0.0867481	0.0850034	0.00346845	0.132966	-0.0139133	-0.262916	-0.407046	-0.0260503	-0.39382	0.0388988	-0.211594	-0.519191	0.149932	0.0566048	-0.316876	0.072972	0.0318079	-0.0136018	-0.0422046	0.0268746	-0.0358627	-0.0756219	0.0985446	0.0269867	-0.173969	-0.839522	0.0111463	-0.11391	-0.0250585	0.0808434	0.00745266	0.0970088	0.0421578	0.0742526	-0.000977493	-0.076984
Q9NXR1	NDE1	NDE1	Cluster_4	4	0.297276	0.0798375	-1.10742	-0.0455538	0.236136	0.155203	0.236654	0.212507	-0.0248195	-0.202204	-0.221726	0.20198	-0.403141	0.148777	-0.00671647	0.273416	0.140337	0.195886	-0.187683	0.291136	0.0596377	0.202163	-0.0736538	-0.594613	0.0428557	0.139547	-0.323411	-0.136073	0.145207	0.227545	-0.07565	0.0420929	0.00227849	0.0838261	0.171174	-0.740017	-0.0339609	-0.024467	0.245697	-0.0133568	0.180058	0.127285	-0.0888126	0.214429	0.213524	0.178646	0.165477	-0.9268	-0.22276	-0.367201	-0.424127	-0.116769	0.16857	-0.140916	0.252853	-0.231213	0.228968	0.109028	-0.0320738	-0.101659	-0.00862533	-0.107443	0.268022	-0.78597	0.0434135	0.188701	0.026897	0.0934687	0.0559056	0.199831	0.247649	-0.841789	0.255004	0.109182	-0.377699	0.448841	-0.0300481	0.187467	-0.913434	-0.149106	0.150391	-0.281804	0.300344	-0.209124	0.0292235	0.23907	-0.0690775	0.0285849	-0.0593424	0.122373	0.199094	0.186243	-0.279222	-0.0868566	0.0214267	0.319949	0.0612201	0.368899	0.145875	0.0390531	0.167911	-0.670839	-0.122941	-0.0976782	0.167492	0.307672	0.202072	-0.726867	0.124155	0.288394	0.261893	-0.0745944	-0.545476	-0.354025	0.166424	0.153992	0.122566	-0.684553	0.231961	-0.0436115	0.176345	-0.138735	-0.707262	0.29533	-0.135504	0.184715	0.303548	-0.0506152	-0.0628339	0.118259	0.158001	0.160784	-0.0563345	0.123659	-0.0481838	0.184625	0.119832	0.268115	0.229195	0.01216	-0.149806	-0.0791683	-0.0801001	0.158248	0.14293	-0.664909	0.201297	0.123859	-0.0263157	0.0958818	0.26647	0.212048	0.172963	0.244506	-0.0175098	0.0430104	0.185194	0.271667	0.142711	-0.767285	-0.0745603	0.0280323	0.0196812	0.24807	0.276166	0.0473881	0.702675	-0.0794098	0.132668	0.189329
O96006	ZBED1	ZBED1	Cluster_4	4	-0.191938	-0.00541957	-0.575611	0.0539943	0.0596381	0.0910992	0.0891165	0.0473958	0.164016	-0.0766761	-0.0730936	0.167131	-0.244155	0.0409799	-0.510761	0.0240369	0.0528007	0.0861277	-0.121511	-0.032832	0.0344893	-0.0525762	-0.0402444	-0.225201	0.0520507	0.0236597	-0.229717	-0.0519203	0.0631767	0.0555413	-0.0597748	0.0228449	0.0890359	0.0647874	0.0537154	-0.461984	0.0168577	0.0785622	0.0561231	-0.277492	0.138998	0.0341001	-0.0717237	0.0302734	0.0349623	0.0653021	0.0067231	-0.729689	-0.0725434	-0.159558	-0.663359	-0.179705	0.0594767	0.0223421	0.107707	-0.521934	0.0426444	0.118224	0.0268593	-0.078285	-0.169591	0.074363	0.00573302	-0.29363	0.0565938	-0.01277	0.0699256	0.0487522	0.000856551	0.0552271	0.1335	-0.302836	0.136911	0.0382323	-0.75785	-0.8389	-0.00121891	0.110645	-0.588132	2.79979e-05	0.0505633	-0.121951	0.0703915	-0.0710639	-0.0168756	-0.168927	0.0295688	0.0585929	-0.0362325	0.0992046	0.0514193	0.109199	-0.163068	0.00772574	0.0310463	0.0782632	0.00042756	0.12619	0.159795	0.0083399	0.000915156	-0.420386	-0.285916	0.0140688	0.00100321	0.123266	0.125771	-0.327148	0.0698121	-0.274341	0.0658737	-0.08125	-0.981356	-0.374257	0.0533172	0.00375523	0.0906799	-0.698527	0.0412699	0.0936479	0.00984151	-0.022025	-1.10609	-0.0246918	-0.164424	-0.0685305	0.135367	-0.00272406	0.0419768	0.0648943	0.0712959	-0.016726	0.0961754	0.0458258	-0.0106662	0.0639178	0.0750817	-0.013192	0.151779	-0.184121	-0.494068	0.00936034	-0.0733457	-0.0244373	-0.047892	-0.207952	0.101281	-0.0102854	-0.336389	-0.0442951	0.0414509	0.0710664	0.0172186	0.0781018	0.0173444	-0.0294153	-0.0810693	0.0707725	-0.156815	-0.522689	-0.105874	-0.0242483	-0.0090957	0.0566417	0.0256919	0.0859524	-0.292998	-0.0620103	0.137508	0.0691831
Q96C90	PPP1R14B	PPP1R14B	Cluster_4	4	0.0849456	0.080879	-0.0992954	-0.0959298	0.11874	0.226997	0.156133	0.196743	0.0567465	-0.0564447	0.104046	0.187241	-0.152092	0.188379	0.0748882	0.33767	0.172912	0.102352	0.0152945	0.11608	0.0130201	0.119372	-0.0550756	-0.192718	0.00889943	0.148334	-0.107583	0.0754265	0.135506	0.11582	0.0392681	0.166878	0.223316	0.16772	0.116228	-0.228155	-0.0192633	0.0504356	0.204389	-0.0902677	0.342392	0.00238637	0.0790449	0.164054	0.0322423	0.112729	0.174456	-0.452266	0.127544	-0.0723417	-1.0194	-0.0692309	0.107531	-0.0643258	0.0557075	-0.30476	0.0740585	0.101315	0.05712	-0.0127153	-0.00371112	0.0438395	0.0474466	-0.101339	0.206378	0.0566595	0.141574	-0.0205222	0.0842918	0.122682	0.273623	-0.442337	0.263732	0.129471	0.0306229	-0.198002	-0.0131488	0.187783	-0.197817	0.0558001	0.198315	0.134193	0.165165	0.150976	0.0412496	0.159776	0.0670862	-0.0199274	-0.132412	-0.000219065	0.228856	-0.0485635	0.0391555	-0.108643	0.191111	0.10483	0.15849	0.16744	0.101347	0.163008	-0.0434059	-0.237819	0.0981168	0.0536882	0.184636	0.21448	0.120049	-1.10499	0.073849	-0.12013	0.158403	0.231223	-0.977472	-0.205719	0.132712	0.148398	0.119202	-0.330025	0.182838	-0.116512	0.111917	0.180622	-0.94975	0.2359	-0.0739377	0.0871676	0.101785	-0.0265882	-0.135168	0.178941	0.178505	0.235234	0.0281863	0.00167018	0.140316	0.183836	0.0922515	-0.00689463	0.253748	0.0527725	-0.242623	-0.0246436	0.0167264	0.0246823	0.19825	-0.158872	0.15189	0.0990222	0.0656012	0.126906	0.176563	0.153836	0.0783482	0.0725758	0.0859815	0.105021	0.0697489	0.215815	0.110617	-0.47352	0.0232004	0.230241	0.132645	0.256849	0.0960585	0.125754	-0.120095	0.127418	-0.0334537	0.152705
P62979	RPS27A	RPS27A	Cluster_4	4	-0.422105	-0.165486	-0.88132	-0.28777	-0.0371679	-0.179875	-0.163797	-0.125516	-0.0494366	-0.239747	-0.379138	-0.0997588	-0.581758	-0.145079	-0.220077	-0.117939	-0.115228	-0.0660682	-0.0927432	-0.163013	-0.125269	-0.109304	-0.228329	-0.66769	-0.0542246	-0.0722415	-0.2195	-0.319183	-0.100132	-0.0769789	-0.167302	-0.152771	-0.177488	-0.067089	-0.084016	-0.766976	-0.102725	-0.242715	-0.126424	-0.598303	-0.134563	-0.0908328	-0.161805	-0.136494	-0.0608474	-0.207018	-0.122805	-0.771395	-0.261837	-0.282411	-0.910426	-0.246869	-0.00999538	0.0106092	-0.0978321	-0.438961	-0.0940684	-0.120095	-0.185718	-0.0809234	-0.39495	-0.183754	-0.175148	-0.713574	-0.215908	-0.0916183	-0.219252	-0.143835	-0.141882	-0.111552	-0.0841523	-0.619234	-0.106991	-0.146019	-0.535953	-1.10333	0.0665505	-0.166751	-0.844016	-0.109378	-0.125529	-0.328325	-0.0871373	-0.317253	-0.0810116	-0.102113	-0.222891	-0.15703	-0.198907	-0.111816	-0.0509466	-0.0961604	-0.493838	-0.15522	-0.224605	-0.143129	-0.0612128	-0.104257	-0.113172	-0.152169	-0.0282022	-0.591025	-0.457819	-0.208719	-0.134419	-0.0901011	-0.10738	0.191882	-0.0611572	-0.569958	-0.0870259	-0.342995	-0.589121	-0.225784	-0.169791	-0.000160034	-0.171877	-0.641491	-0.0597315	-0.567458	-0.0691484	-0.294394	-1.10485	-0.101914	-0.215747	-0.137395	-0.120519	-0.0840643	-0.0346029	-0.227649	-0.0613821	-0.195612	-0.248563	-0.1239	-0.157186	-0.103302	-0.143375	-0.182899	-0.0865732	-0.569388	-0.817292	-0.0770659	-0.341073	-0.0933686	-0.123121	-0.433621	-0.250995	-0.177244	-0.264763	-0.14128	-0.0366078	-0.0493876	-0.17892	-0.0540378	-0.0505979	-0.17768	-0.121627	-0.112033	-0.0778097	-0.425017	-0.293963	-0.153367	-0.174642	-0.143674	-0.0302738	-0.110546	-0.0741107	-0.119871	-0.172668	-0.0182073
P04626	ERBB2	ERBB2	Cluster_4	4	-0.145929	-0.0708756	-0.474249	0.210563	0.00453962	0.0197463	-0.0586938	-0.0247049	0.0658154	-0.265485	0.262416	-0.0740737	0.250172	0.179509	-0.485138	-0.000990409	0.0388369	0.0117513	-0.115025	-0.0824298	0.195297	-0.000400973	0.13642	0.476931	0.0247037	-0.0889529	-0.141773	0.206615	-0.0359124	0.0274721	-0.149277	-0.0270161	-0.104063	0.109691	-0.0731053	0.472512	0.000682828	-0.184174	0.0435196	-0.251926	0.049959	-0.0178256	-0.12757	-0.0184352	0.0613108	0.021016	-0.0563925	0.212667	-0.080146	-0.273892	-0.0158796	-0.0227755	0.0713862	-0.0606888	0.00687917	-0.38801	-0.00388774	0.0371583	-0.0875926	-0.0764342	0.209073	-0.123497	-0.15886	-0.790017	-0.0385875	-0.0842763	-0.0539107	0.0289614	-0.125542	0.0130595	0.0211433	0.247629	0.00200517	0.0295049	-0.517225	-0.847079	-0.122803	0.0447703	0.440952	-0.0886643	-0.0148057	-0.186828	-0.0189087	0.200128	-0.00575071	-0.331011	0.0539616	0.0270102	-0.088046	0.00330549	0.0441062	-0.015019	0.0747872	-0.0523243	-0.123898	0.0297556	-0.189065	-0.0175526	-0.0665043	-0.112214	0.0536109	-0.125844	-0.0768296	-0.0414289	0.0268804	0.00352845	-0.0106552	-0.387139	-0.0060596	-0.563634	0.0291657	-0.113991	-0.469398	-0.495284	-0.0949069	-0.00706936	-0.0498352	-1.10442	0.182723	0.126047	0.0319838	-0.0825552	-0.993531	-0.324514	-0.141487	-0.00875074	0.00142394	-0.120642	-0.0562931	0.0646266	-0.0454084	-0.100738	0.132864	-0.103345	-0.110862	-0.0565258	-0.0392847	0.102996	0.0374927	-0.494477	-0.321376	-0.166978	0.0289537	-0.0425637	-0.18547	0.0495743	-0.00734644	-0.111437	-0.152792	-0.0898099	-0.00466997	0.0618176	-0.0747566	0.0127712	-0.0889913	0.00639093	0.0967508	-0.0514784	-0.0434306	-0.683428	0.0665523	0.0390465	-0.0306472	-0.0453614	-0.118186	-0.107105	-0.376699	-0.158777	-0.331792	0.0149467
P26374	CHML	CHML	Cluster_4	4	0.00489972	-0.0333873	-0.153746	-0.713703	-0.257806	0.0559156	0.0937756	0.1073	0.0557379	-0.0276539	0.000705354	0.0766425	-0.129317	-0.0529297	-0.0876096	0.090339	0.0159739	0.266661	-0.0487042	-0.141011	0.194635	-0.364532	-0.0441449	-0.239632	-0.133224	0.282921	0.130469	0.0164892	-0.0319394	-0.130715	0.00980393	0.126125	-0.0790013	-0.061658	-0.312641	-0.251818	-0.0114932	0.104202	-0.27126	0.00238432	-0.0187801	0.0459816	-0.161277	-0.359849	-0.0220266	0.113104	-0.110102	-0.194134	0.108502	-0.0125447	-1.09577	-0.00986414	0.129626	-0.0523324	-0.123715	0.0543486	0.0663449	0.0283684	0.187985	0.00462188	-0.128715	0.0171487	0.176377	-0.404798	0.0999585	0.0290341	0.0886172	0.160665	-0.0680692	-0.137644	0.125369	-0.231722	0.144319	0.0618579	-0.36717	0.100386	-0.0259388	-0.0116252	0.107184	-0.0992001	-0.00901778	-0.160931	0.110362	-0.119024	0.127707	-0.0114323	0.0459723	-0.0862766	-0.0306479	-0.288213	-0.114049	0.10033	-0.0451576	-0.480763	-0.00751982	-0.485248	0.146536	0.00244357	0.12514	0.0120349	-0.040062	-0.0455159	0.206025	-0.696112	-0.0150963	-0.0429286	0.120627	-0.858172	0.0793217	-0.167497	-0.0836541	-0.0789556	-1.10382	-0.0192627	-0.0191677	-0.135802	-0.305779	-0.122577	-0.000114533	0.170839	0.0571325	-0.387131	-0.437475	0.0618703	0.0374819	0.0839232	0.14832	0.00738181	-0.191913	0.160081	-0.0616599	0.0705778	0.0327583	-0.00113884	0.184644	0.0976697	0.133406	-0.020537	-0.194077	-0.0483017	0.00689885	0.0609823	-0.246679	0.029399	0.0303991	0.085495	-0.0445374	-0.0487265	0.138341	0.119554	-0.175641	0.00857277	0.0178741	0.184545	0.00795722	-0.0374342	0.0418631	-0.228606	-0.174942	0.0131438	-0.380589	-0.148668	-0.0348279	0.326561	0.124998	0.0173604	-0.0862127	-0.00663256	-0.0369681	0.00537596
Q8WXD5	GEMIN6	GEMIN6	Cluster_4	4	0.0425629	-0.0587171	-0.819396	0.146651	0.0974866	0.160538	0.135715	0.0443733	0.0306208	-0.018969	-0.150873	0.209576	-0.177091	-0.0121558	-0.0305023	0.0412156	0.0890626	0.0397106	0.0927986	0.0370248	-0.061316	0.112945	-0.0754037	-0.267889	0.0466215	0.0812612	0.112714	0.0550342	-3.19047e-05	0.0479079	-0.0479996	0.0853962	0.0051063	-0.0267594	0.0824856	-0.511259	-0.0960181	0.0903293	0.0831786	-0.242033	0.106803	-0.110369	-0.014106	0.159449	0.0931866	0.122064	0.112935	-0.762241	0.112263	-0.163437	-0.527753	-0.15758	0.0171081	-0.0697554	0.191013	-0.847407	0.00905205	0.0330107	0.0769474	-0.0756637	0.0320455	0.0715095	0.186512	-0.913394	0.134151	0.0598683	-0.00352919	0.0155867	-0.0101852	0.142166	0.0797427	-0.523665	0.213014	0.0957755	-0.200532	-0.513791	-0.010566	0.103947	-0.541118	-0.0275717	0.00550882	-0.075865	0.177478	-0.0408537	0.0021019	0.0884379	-0.00154069	0.0458252	0.103254	0.108367	0.131333	0.161532	-0.143382	-0.116988	-0.0515452	0.126073	0.170141	0.00819462	0.148213	0.0546974	-0.0336929	-0.499283	-0.158453	0.0292459	0.0213789	0.147392	0.133235	-0.875464	0.0470329	-0.255138	0.0657042	-0.0397196	-1.10115	-0.0118667	0.0895831	0.0119655	0.11432	-0.295664	-0.0057106	-0.0979917	0.136618	-0.043882	-1.01302	0.133825	-0.0815348	0.0795577	0.10322	-0.0705568	0.0171505	0.11897	-0.0350229	0.0529918	0.079206	0.0517649	-0.0248459	0.139871	0.106889	0.0624462	0.0588867	-0.135361	-0.376729	-0.0314319	-0.094822	0.0701774	0.0396222	-0.446717	0.205508	0.0545626	-0.117084	0.0814063	0.0817993	0.0972509	0.207357	0.0945453	-0.134992	0.11385	0.00738433	0.0500903	-0.0920441	-0.435578	0.0532316	0.0205056	0.0317095	0.0977592	0.135681	0.0664837	0.00194851	-0.0735667	0.11976	0.055184
P07942	LAMB1	LAMB1	Cluster_4	4	0.218984	0.144858	-0.488638	0.106007	0.042017	0.156636	0.098921	0.0856888	0.0878203	0.054921	0.213896	0.105043	0.174841	0.0689976	0.077107	0.103193	0.0941089	0.0556592	0.0784212	0.0184751	0.10862	0.0963249	0.0392356	-0.637317	0.0490503	0.0652683	-0.0718839	0.126907	-0.0164243	0.0232136	0.117365	0.230376	0.19938	0.0559714	0.0402076	-1.09967	0.0331128	0.205351	0.0805547	-0.178825	0.153045	0.016554	0.152499	0.0276677	0.10439	0.0440777	0.0684392	-0.829754	-0.0666539	0.00927815	-0.266722	0.0151433	0.0744489	-0.0614464	0.0840694	-0.471665	0.0554437	0.0714243	0.150066	-0.101759	0.168922	-0.0292318	0.108361	-0.907543	0.117542	0.0373459	0.227719	0.0440035	-0.00214534	0.133643	0.116752	-0.198114	0.126096	0.0722016	-0.175584	-0.330518	-0.0188656	0.133159	-0.632445	-0.0763075	0.0723055	0.124768	0.150156	0.113694	0.12839	0.0895769	0.0366123	0.0888352	0.014258	0.105413	0.0754762	0.178967	-0.00931763	-0.0361599	0.0488639	0.0783733	0.0704426	0.0999287	0.144935	0.0793939	0.0141093	-0.190757	-0.0288532	-0.0503353	0.0844319	0.138528	0.126531	0.1131	0.0844442	-0.0997043	0.0755301	0.0370255	0.413135	0.207794	0.0979452	0.096492	0.0998216	-0.246268	0.0668771	0.0541055	0.118471	-0.0421118	-0.865453	0.113576	0.00656038	0.0712999	0.0707803	0.0134473	-0.0595146	0.0610757	0.015019	0.0471758	0.0670891	0.235819	0.149234	0.106217	0.0649577	0.0522064	0.0505007	-0.234165	-0.431186	-0.0566762	-0.0456332	0.109729	0.0432881	0.0461921	0.129249	0.101242	0.201313	0.0683606	0.100612	0.0921259	0.174634	0.118294	-0.0827168	0.0832733	0.0618658	0.0352929	0.0202309	-0.140413	-0.0375449	0.219704	0.18274	0.0928295	0.125638	-0.000793552	0.0403251	-0.0258802	0.0822817	0.070465
Q96EH3	MALSU1	MALSU1	Cluster_4	4	-0.214066	-0.0113678	-0.510632	0.148718	0.0011176	0.0798936	0.358247	0.245444	0.177067	-0.0743407	0.0629502	0.278525	-0.189402	0.034216	-0.237666	0.284237	0.131593	0.0539046	0.276109	0.146114	0.00370053	0.466223	0.0749471	-0.0447039	-0.000765889	0.163639	-0.0379403	0.108777	0.142158	0.093251	0.187046	-0.02841	0.125229	0.0274819	0.32807	0.0634054	0.0299553	0.223422	0.258426	-0.1154	0.371708	0.204149	-0.0685822	0.115164	0.070568	0.250113	0.163707	0.102501	-0.0525232	-0.252971	-0.600587	-0.0637217	0.0413094	-0.120372	0.312153	-0.834051	0.0331848	0.0691115	0.131175	0.00818276	-0.162346	0.114584	0.19959	-0.629976	0.153767	0.0541398	0.125029	0.0430562	0.0916904	0.236514	0.165398	-0.514114	0.253027	0.19045	-0.140516	-0.671077	-0.108888	0.306272	-0.137896	0.0603846	0.0874327	0.0387258	0.145767	0.0971072	-0.034284	0.135558	0.0575614	-0.078471	0.175672	0.115911	0.0804636	0.305297	-0.127442	0.0725098	0.188683	0.228669	0.18747	0.202625	0.210529	0.11298	0.0122242	-0.47867	0.122172	-0.0470501	0.138259	0.208078	0.233058	-0.237315	0.0295571	-0.250921	0.166892	0.120196	-0.235936	-0.138329	0.139559	0.0615074	0.19916	-0.192679	0.0929035	-0.265311	0.225871	0.0417124	-1.09437	0.0707119	0.0027202	0.170905	0.174248	0.0621407	0.143774	0.116704	0.0881828	0.162238	0.0678308	0.122062	0.0985102	0.225109	0.230536	0.0128427	0.168583	-0.147301	-0.0255805	0.0103752	-0.102466	0.0252517	0.0654989	-0.163031	0.273077	0.207557	-0.0790008	0.0486659	0.276662	0.0120811	0.211961	0.146853	0.00806499	0.104717	0.0180325	0.270315	-0.00979193	-0.192758	0.261086	-0.0184282	0.0234377	0.250963	0.120871	0.0916071	-0.0214232	0.0910885	0.127182	0.194525
O00418	EEF2K	EEF2K	Cluster_4	4	-0.130928	-0.0631319	-0.268033	-0.0139475	-0.061394	0.0462308	-0.0577301	-0.0429735	0.0432817	-0.00263976	-0.0304275	0.00218168	0.0816811	0.0175359	-0.0813015	0.0404793	0.0101674	-0.0617015	-0.12469	-0.0126359	0.00789975	-0.0335601	-0.000297316	-0.319462	0.0138896	-0.0452245	0.116678	0.0418558	-0.0831555	0.0447069	-0.065008	0.0389545	0.0380863	0.026234	-0.0288865	-1.09401	0.026099	0.0324182	-0.0327123	-0.371099	0.0381037	0.00192072	0.0333819	-0.0280816	-0.0516902	0.0441157	-0.00943405	-0.858631	0.149529	-0.124437	-0.947802	-0.0224504	-0.0179089	-0.044698	-0.0417008	-1.07972	0.00366087	0.103501	0.0077355	-0.121459	0.19433	-0.0442718	-0.0410492	-1.04229	0.0137088	-0.0552396	0.0404201	0.0339263	-0.0914297	-0.0169482	-5.56447e-05	-0.252607	0.00919853	0.0172686	0.280083	-0.476262	0.0199338	0.0257192	-0.653433	-0.0230479	0.0248568	0.0346059	-0.00336239	0.055112	0.015814	0.108705	0.129299	0.0222876	-0.076406	0.0519164	0.0219554	-0.0294874	0.204115	-0.0896528	-0.0310038	-0.030873	-0.0585295	0.0683003	0.0483528	-0.0358624	0.00601732	0.113076	-0.0684778	0.00153653	-0.0192147	0.000369088	-0.000941145	-0.146364	0.051954	-0.678013	-0.0368167	0.173197	-0.540069	-0.128455	0.00820815	-0.0233492	0.0265048	0.366919	-0.0615464	-0.117624	0.0201698	0.114892	-1.01273	-0.0305766	-0.151198	-0.111625	0.0655569	-0.15072	-0.0219477	0.0841608	-0.0180743	-0.029291	-0.051262	0.0465498	0.0210121	0.0354247	-0.0209488	0.0801091	-0.0233152	0.076048	-0.260695	-0.0228466	0.0965236	-0.0366315	0.0294866	-0.0979604	0.032629	-0.0679881	0.135718	0.00814303	-0.0827335	0.00118602	-0.00612579	-0.0688698	-0.0861685	-0.0383953	0.0164838	-0.0418357	-0.0432431	-0.290794	0.00205746	0.0502139	0.0102688	-0.0527135	0.0203342	-0.027596	0.121812	-0.00282404	0.11984	-0.0217333
Q9Y5J6	TIMM10B	TIMM10B	Cluster_4	4	-0.197598	-0.244656	-0.741733	0.0911221	-0.491832	-0.0882081	0.0340978	-0.103337	-0.628242	-0.0854644	-0.106094	-0.0124589	-0.167874	0.0163945	-0.191094	-0.0193778	-0.122614	-0.518223	-0.12144	-0.19866	-0.169357	-0.21961	-0.0502124	-0.00334675	-0.245976	-0.217951	-0.299724	0.0556094	-0.155111	-0.0526925	-0.274067	-0.397656	-0.229982	0.191043	-0.138036	0.242818	-0.300464	0.0948381	0.0382381	-0.000395372	-0.0636814	0.0565324	-0.29357	-0.301128	-0.112235	0.00955439	-0.136998	-0.300945	-0.0953405	-0.249035	-0.722389	-0.806566	-0.00817657	-0.234352	0.0574593	-0.861382	-0.590805	-0.194501	-0.0827123	-0.431825	-0.0107516	-0.308613	0.0640539	-0.813849	-0.212396	-0.376058	0.00867555	-0.251734	-0.347593	-0.344806	0.0670699	-0.179302	-0.358986	-0.15026	-0.0509883	-1.09147	-0.253053	0.0908328	-0.170551	-0.0392392	-0.0422515	0.192751	-0.00540875	0.219741	-0.196868	-0.370126	-0.00296402	-0.19264	-0.203136	-0.126431	0.0526313	-0.380779	0.0425067	-0.47194	0.214729	-0.4806	0.00896688	-0.158591	-0.128804	-0.0738802	-0.500155	-0.290837	-0.00803177	0.0737438	-0.310787	-0.0660484	0.128145	0.0210441	-0.363995	-0.860383	-0.141052	-0.0400135	-0.628611	0.016455	-0.524869	-0.0230836	-0.0829155	-0.067822	-0.309078	-0.212936	0.111173	-0.39221	-0.808979	0.045272	-0.19881	-0.0376871	-0.0701735	-0.248634	-0.48639	0.0479944	-0.174987	-0.245906	-0.011583	-0.025546	-0.124459	0.369796	0.18385	-0.115272	-0.436171	0.0437209	-0.284533	-0.248344	-0.195539	-0.138996	0.0860745	0.171416	0.224223	-0.0970584	0.161936	0.104749	-0.0672145	-0.0492941	0.011095	-0.0326459	-0.195472	0.0102752	-0.326965	0.0384608	0.0992137	-0.490189	-0.0237712	0.132685	-0.146154	-0.0114418	-0.184838	-0.213389	-0.263995	-0.12366	-0.221265	-0.18867
Q8WV41	SNX33	SNX33	Cluster_4	4	0.07612	0.126496	-0.525581	0.77319	0.018542	0.279726	0.0420071	-0.0227789	0.0839872	0.0260377	0.753992	0.248755	0.383952	0.358598	-0.00895264	0.0831887	0.147418	0.0900124	0.410886	0.384891	0.484883	0.108538	0.36381	0.162603	7.13332e-05	0.0682453	0.102756	0.64554	0.0670786	0.140793	0.234406	0.0258138	0.249325	-0.11524	0.0954169	0.0575089	0.0956644	0.23408	0.159038	-0.026709	0.133788	0.184204	0.167897	0.0887837	0.0935214	0.11393	-0.054729	0.549703	0.179971	0.235704	0.175193	0.29234	0.216884	0.0750762	0.196523	0.0142298	0.291351	-0.0382697	0.19774	0.233956	0.691438	-0.0139423	0.101078	-0.501299	0.250928	0.256578	0.238228	0.0740571	-0.0928432	0.21054	-0.0551533	0.969942	0.224019	0.100969	0.157567	-0.4124	0.0676021	0.0141041	0.740012	0.0533991	0.0255115	0.55597	0.206156	0.734166	0.199372	0.231751	0.229581	0.232798	0.0228098	-0.0535438	0.20121	0.145652	0.609015	-0.141062	0.245567	0.168554	0.306376	0.124107	0.15712	0.361355	0.150418	-0.210339	0.150106	-0.0149187	0.120202	0.257839	0.301384	-0.346454	-0.0228561	0.0363105	0.148831	0.146972	-0.243125	0.276278	0.280948	0.032677	0.0136778	-0.353928	0.176814	0.531306	0.352276	0.24286	0.0420609	0.137331	0.496137	0.189334	0.184234	0.247356	0.121358	0.225764	0.125352	0.121729	0.542695	0.2501	0.255177	0.0660206	0.164645	0.275171	0.161223	-0.0295211	0.251409	0.124245	0.359281	0.135671	0.333233	0.575518	0.28676	0.0814494	0.372369	0.278867	0.125815	0.215916	0.0595358	-0.00901771	0.123761	0.265806	-0.0538991	0.074161	0.701145	-1.08971	0.482663	0.356942	0.21768	0.0940041	0.137242	-0.00154036	0.296153	0.485976	0.145377	0.178198
P45983	MAPK8	MAPK8	Cluster_4	4	0.0941084	0.101559	-0.805551	0.09623	0.0313903	0.220293	0.165462	0.240419	0.0661709	-0.118207	0.119497	0.160396	0.00699021	0.149648	-0.183627	0.126767	0.295753	0.188076	0.154854	0.177674	0.0686594	0.1458	0.0258656	-0.260272	0.0822464	0.232162	0.00306426	0.0274529	0.0291702	0.137127	-0.22864	0.167307	0.0223995	0.0429317	0.243424	-0.474447	0.0803762	0.0766966	0.190677	-0.162307	-0.0113559	0.168632	-0.0286721	-0.0612619	0.0584714	0.177996	0.156559	-0.618922	0.122458	-0.223222	-0.580907	-0.0598436	0.145171	-0.0736665	0.22687	-0.572888	0.0718894	0.0865752	-0.158691	-0.037645	0.149358	-0.184978	0.171715	-0.650013	0.0462835	0.0787245	0.0459402	0.16911	0.000446394	0.10298	0.208282	-0.436058	0.175372	0.0890359	-0.0731004	-0.238786	-0.0555886	0.159662	-0.587177	-0.118646	0.00512362	-0.0429487	0.222627	0.084794	0.0900664	0.115755	0.115153	0.0951241	0.153147	0.0398744	0.132234	0.230657	0.0201585	-0.0294627	0.0371458	0.168995	0.223092	0.139521	0.113275	-0.0189639	0.176818	-0.394584	-0.123427	0.0644247	0.122938	0.202177	0.18997	-0.26706	-0.0212555	-0.149067	0.103943	0.185269	-0.57927	-0.0965157	0.207897	0.151146	-0.0200708	-0.467365	0.0980961	-0.00969869	0.194433	0.0620285	-1.08802	0.131768	0.0226183	-0.060488	0.261956	0.0354074	0.190677	0.0616121	-0.0136614	-0.00531581	0.0686043	0.0532435	0.00780469	0.00350299	0.0894983	0.137156	0.0607372	-0.205019	-0.359867	-0.144212	-0.0486206	0.0291071	0.15687	-0.316042	0.0769733	0.11156	0.184921	0.0259995	0.264167	0.164913	0.124764	0.268716	-0.127568	0.0441495	0.172114	0.0368323	-0.118162	0.0286193	0.0897021	0.0775448	0.0510816	0.189042	0.187272	-0.231746	0.145855	0.0546398	0.0209753	0.0750437
Q9NT62	ATG3	ATG3	Cluster_4	4	-0.0859764	0.121448	-0.623711	0.087678	0.0432398	0.0725809	0.240968	0.0931505	0.0430862	-0.0360015	-0.0563919	0.160019	-0.155655	0.0913356	-0.220578	0.0975631	0.126162	0.0960792	0.0627582	0.0671083	-0.0415202	0.068671	-0.0226213	-0.200361	0.0227625	0.134433	-0.109819	0.0395016	0.0111596	0.0103662	0.04907	0.0582628	0.147409	-0.0405161	0.0716891	-0.345088	-0.0765021	0.122897	0.147544	-0.209736	0.167634	0.00637441	-0.0831693	0.153526	0.0394312	0.0980614	0.073621	-0.608143	0.0750273	-0.246252	-0.619185	-0.08831	0.0676202	-0.133149	0.208977	-1.08741	0.0197016	0.0455669	0.101123	-0.103837	0.0348372	0.0516253	0.156137	-0.182694	0.13052	0.0192819	0.0681164	0.0469391	-0.0294005	0.114188	0.199138	-0.503856	0.121949	0.0573804	-0.142238	-0.00992731	-0.0516734	0.207833	-0.2971	-0.015197	0.0272991	0.0516538	0.117579	0.0791888	0.00264813	0.0582532	0.0193877	0.0330566	-0.0207647	0.123255	0.0850099	0.199888	-0.114274	-0.0824471	0.0385866	0.192294	0.0627691	0.156009	0.0973008	0.0297333	-0.0317582	-0.318175	-0.0902816	-0.0747399	0.0129519	0.182856	0.156226	-0.533181	0.02188	-0.199857	0.0771452	0.0246062	-0.77531	-0.0625905	0.079487	0.0868967	0.0618949	-0.265217	0.0651216	-0.324046	0.136688	-0.162702	-0.96391	0.111851	-0.0712857	0.0544573	0.153858	-0.00570545	-0.0815114	0.0612132	0.0206667	0.0742643	0.0363786	0.114596	0.0182919	0.139989	0.0983962	0.146712	0.0248909	-0.105065	-0.254971	-0.11804	-0.0599334	0.0222737	-0.0134108	-0.389879	0.171397	0.111462	0.0133504	0.0976082	0.11227	0.110348	0.0709266	0.112464	-0.0795735	0.0599925	0.0556664	0.0369578	-0.113026	-0.763533	0.107829	0.00801788	0.136632	0.0588388	0.151814	-0.00768245	-0.0391816	0.0622568	0.086285	0.0765142
Q9HAC7	SUGCT	SUGCT	Cluster_4	4	0.243877	-0.341917	-0.0488326	-0.164149	0.204882	0.336171	0.218047	0.000858194	0.365297	0.0400168	0.127858	0.130256	0.210602	0.228937	-0.0227333	0.20121	0.469836	0.271188	0.187536	0.028179	0.226583	0.00575335	0.267961	0.678335	0.120154	0.0679076	0.0368741	0.309947	0.0574749	0.261074	-0.401864	0.0361204	0.18179	0.0574457	-0.0306519	0.616753	0.148817	-0.171838	0.354486	-0.273398	0.322543	0.179903	-0.142953	0.140059	-0.286875	0.224539	-0.265162	-0.112041	-0.0430499	0.145322	-0.107191	-0.0961589	0.0988955	-0.250015	0.138105	-1.08697	0.0312562	0.209924	0.309529	0.250162	0.177923	0.0413714	0.289458	-0.13733	-0.080497	0.156166	-0.310811	0.181062	-0.0323324	0.262297	0.317981	-0.0785349	-0.00254653	0.122999	0.186561	-0.987907	0.0195333	0.0466686	0.500531	-0.00652525	0.0844201	0.0127616	0.368283	0.365161	0.169457	-0.233635	0.233103	0.266234	0.314905	0.226047	0.189143	-0.15608	0.138508	-0.101789	0.112118	0.152913	0.169826	0.30789	0.23533	0.0846432	0.00106258	-0.0727477	-0.0218073	0.176156	0.361194	0.206974	0.344602	0.450986	-0.410645	-0.369265	0.192502	0.120793	-0.406939	0.132013	-0.059834	0.258296	0.14744	0.171479	0.120057	0.185443	-0.246958	0.273472	-0.919944	0.125614	-0.0487599	0.188709	0.290137	0.17005	0.312685	0.198309	-0.338307	-0.166765	-0.131071	0.124328	0.216221	0.270044	-0.105834	0.258343	0.213656	-0.145201	-0.0240106	0.105581	-0.0528555	0.107112	0.265148	0.0726191	0.0883448	0.204726	0.182604	0.163856	0.195229	0.193045	0.0648492	0.311847	0.00015445	0.144011	0.319416	-0.319143	0.00946553	0.363358	0.0670102	-0.0361344	0.0949104	0.190906	0.220669	0.0481903	0.0630154	0.145332	0.159148	0.280352
O75717	WDHD1	WDHD1	Cluster_4	4	-0.47513	-0.11956	-0.188417	-0.227953	-0.0903097	-0.0677997	-0.0909511	-0.0874385	0.0283673	-0.161879	-0.318572	-0.0892073	-0.515749	-0.123189	-0.260975	-0.0291314	-0.168181	-0.0383595	-0.276154	-0.0829254	-0.16013	0.0162825	-0.0467612	-0.333429	-0.0393137	-0.0589972	-0.246827	-0.266101	-0.026872	-0.0503219	-0.10545	-0.184649	-0.143353	-0.0542787	-0.0891961	-0.392215	-0.105269	-0.150269	-0.136599	-0.513198	-0.0275523	-0.0451907	-0.0687364	-0.0356317	-0.0324846	-0.0893443	-0.0281234	-0.450383	-0.215295	-0.150793	-0.918228	-0.258377	-0.0713103	0.107419	-0.0792525	-0.400152	-0.0975538	-0.10023	-0.129237	-0.167375	-0.3469	-0.0559666	-0.107362	-0.128092	-0.149745	-0.0793483	-0.14624	-0.0965735	-0.0547007	-0.0799912	-0.0309497	-0.544744	-0.0837344	-0.0527677	-0.771457	-0.923844	0.0258323	-0.120563	-0.489003	-0.0327445	-0.0409593	-0.331538	-0.120792	-0.232361	-0.0515962	-0.220995	-0.118528	-0.138033	-0.136377	-0.11935	-0.0812584	-0.0998315	-0.523438	-0.0380382	-0.0945211	-0.0937805	-0.145607	0.0139873	-0.0925106	-0.0817236	-0.0838672	-0.547807	-0.539278	-0.210828	-0.0752329	-0.0658732	-0.108886	-0.526596	-0.0345824	-0.231582	0.0026753	-0.302551	-0.714676	-0.157268	-0.110826	-0.0518717	-0.129106	-0.387406	-0.08075	-0.444948	-0.0744358	-0.176717	-1.04062	-0.10148	-0.302092	-0.102532	-0.0625015	-0.0261795	-0.00895917	-0.0620781	-0.035931	-0.0802623	-0.152467	-0.0977766	-0.11771	-0.0724993	-0.033472	-0.114622	-0.0520938	-0.671993	-0.722538	-0.0500412	-0.342411	-0.0921918	-0.035155	-0.265608	-0.137435	-0.0895345	-0.446806	-0.150123	-0.0585564	-0.0968102	-0.148602	-0.0473593	-0.00268447	-0.138747	-0.0731398	-0.0509607	-0.154248	-1.08678	-0.146712	-0.16823	-0.0952605	-0.0557436	-0.11854	-0.0482534	-0.316707	-0.0664757	-0.139442	-0.0462094
Q9BQ70	TCF25	TCF25	Cluster_4	4	-0.268474	-0.239168	-0.352767	-0.129709	-0.10723	-0.132998	-0.110829	-0.118507	-0.085064	-0.158604	-0.0613332	-0.143004	-0.408917	-0.0806367	-0.21124	-0.0779193	-0.0584274	-0.102283	-0.154816	-0.0409487	-0.0322643	-0.053305	-0.186811	-0.0829497	-0.0863165	-0.0316241	-0.484991	-0.113922	-0.0735086	-0.0867946	-0.0303625	-0.104943	-0.0724078	-0.0708445	-0.0674617	-0.430507	-0.0596594	-0.181311	-0.084235	-0.206476	-0.0532984	-0.0729306	-0.082022	-0.0979488	-0.0639985	-0.0702689	-0.0655123	-0.725212	-0.215571	-0.0481252	-0.923553	0.0327457	-0.123338	0.0167119	-0.063063	-0.795183	-0.145148	-0.0915518	-0.133547	0.0273661	-0.0145203	-0.0960478	-0.126835	-1.08496	-0.154797	-0.132606	-0.206761	-0.0463579	-0.135557	-0.155956	-0.0336689	-0.209073	-0.0317946	-0.131002	-0.601572	-0.547462	0.0414784	-0.114775	-0.764102	-0.0822937	-0.0831419	-0.17149	-0.120047	-0.12085	-0.089433	-0.14362	-0.0340194	-0.103764	-0.098374	-0.178003	-0.0905433	-0.125871	-0.148475	-0.317958	-0.144241	-0.106077	-0.0906804	-0.105818	-0.205931	-0.0818071	-0.0625597	-0.0879057	-0.0962296	-0.0590308	-0.066376	-0.118668	-0.169362	-0.8248	-0.075268	-0.526735	-0.053643	-0.179291	-0.692508	-0.348159	-0.171327	-0.1229	-0.0868139	-0.592257	-0.100984	-0.324912	-0.0100744	-0.0534784	-0.77059	-0.0988517	0.0455092	-0.0477689	-0.0854075	-0.0932119	-0.020222	-0.106219	-0.0689585	-0.0953991	-0.139078	-0.116289	-0.126225	-0.119779	-0.048195	-0.0984171	-0.13861	-0.914598	0.0486133	-0.0647914	-0.173603	-0.0738193	-0.075706	-0.00985742	-0.185152	-0.11971	-0.14412	-0.0439816	-0.0991916	-0.106477	-0.152838	-0.13221	-0.0769972	-0.113619	-0.0278536	-0.0279339	-0.119686	-0.961176	-0.151371	-0.137773	-0.147955	-0.106576	-0.156606	-0.0669041	-0.383472	-0.0666228	-0.245901	-0.0552846
Q8N0X7	SPART	SPART	Cluster_4	4	-0.312357	-0.104937	-1.07733	0.19149	0.0378246	0.0470607	0.154625	0.0269313	0.0883227	0.0203962	0.0363324	0.186488	-0.153044	0.0159559	-0.152894	0.0935122	0.0358583	0.106954	0.118548	0.097765	-0.083346	0.0934168	0.0663307	-0.0826751	0.0456837	0.159687	0.00640109	0.0918344	0.0528378	0.109693	-0.02285	-0.0359398	0.0697722	-0.0357704	0.0977089	-0.376076	-0.00878744	0.0582467	0.0763635	-0.299025	0.0995611	0.0272672	-0.0782235	0.0381041	0.0797852	0.11999	0.0618134	-0.607895	0.0285967	-0.0656145	-0.779818	-0.125472	0.0240914	-0.0654638	0.135832	-0.623999	0.0281753	-0.00319831	0.0283107	-0.0747083	0.170561	0.0754397	0.0882176	-0.757643	0.0434913	0.00902004	0.114324	0.0971	0.0880528	0.122038	0.0862907	-0.486874	0.0162749	0.0741457	-0.71135	-0.470793	-0.0359554	0.130348	-0.502235	0.0161764	0.110829	0.182148	0.117223	0.118332	-0.0565382	-0.0042355	0.0424121	0.0791389	0.168793	0.166254	0.0642744	0.118981	-0.293557	-0.0435235	0.10577	0.108611	0.165687	0.012382	0.143181	0.0554978	0.0556745	-0.326022	-0.102939	0.0407301	0.176986	0.115714	0.132302	-0.717571	0.0388861	-0.14905	0.101451	-0.065792	-0.834027	-0.020557	0.16607	0.0505116	0.0898782	-0.574847	0.00965547	0.0901717	0.0954922	0.0298595	-0.562227	0.0535598	0.0698567	0.0784136	0.104523	0.0713342	0.0379281	0.166085	0.0036836	0.011088	0.103923	-0.0136159	0.0557906	0.142714	-0.00964709	0.195756	0.0220008	-0.704016	-0.317326	0.0669862	-0.0302862	0.0946261	0.0254147	-0.264488	0.146376	0.101575	-0.0642061	0.09492	0.122776	0.0793325	0.101925	0.17454	-0.0237505	0.135347	-0.0190122	0.0447368	-0.101906	-0.639292	0.221315	0.00205633	0.100176	0.0851006	0.108896	0.137818	-0.191652	0.0428301	0.15308	-0.0162651
Q03013	GSTM4	GSTM4	Cluster_4	4	-0.542885	-0.082225	-0.19312	-0.00261669	-0.120526	-0.114367	-0.000197016	-0.210256	0.0227857	-0.200096	0.0150748	0.107173	-0.26976	-0.00771969	0.0372204	-0.0850574	-0.0762074	-0.118155	0.0296856	-0.145451	0.0172441	-0.159473	-0.11037	0.630513	-0.0422688	-0.124509	-0.0322065	-0.00660868	-0.195449	-0.0812048	0.0310312	0.0262534	-0.0397316	-0.136011	-0.0534051	0.466474	-0.0403019	-0.193575	-0.149437	-0.301404	0.0484596	-0.215012	0.0214128	-0.164855	-0.154238	-0.0611982	-0.051481	-0.151347	-0.0741754	-0.118137	-1.07421	-0.212862	-0.11697	-0.0970963	0.0633154	-0.897056	-0.172463	-0.0343347	-0.0439548	-0.262969	-0.051596	-0.0252216	-0.0999609	-0.725518	-0.000861633	-0.168395	-0.00143453	-0.0674381	-0.239811	0.0124384	-0.107856	-0.241482	-0.091416	0.00328906	-0.613566	-0.802212	-0.0433934	0.129884	0.274886	-0.0546413	-0.049702	-0.0955507	-0.22578	0.18743	-0.057559	-0.351973	0.0693039	0.0432629	-0.107554	0.0120197	-0.080421	0.0240763	0.105724	-0.129852	0.03142	-0.11157	0.0067277	-0.121881	0.0284625	-0.0672918	-0.202069	-0.558873	-0.237983	0.208272	-0.0254731	-0.0430361	-0.0129711	-0.408305	-0.0797225	-0.52365	-0.149798	-0.191444	-0.769556	0.0847786	0.0897561	-0.142209	-0.087252	-0.118873	-0.218675	-0.236727	-0.0117798	0.236633	-0.763644	-0.113898	-0.0987333	-0.158665	-0.0999296	-0.150846	-0.0881401	-0.139363	-0.212645	-0.106967	-0.0962693	-0.124274	-0.0258862	0.104181	-0.117177	-0.136863	-0.178488	-0.4373	-0.39142	-0.0936831	-0.242212	-0.130011	-0.204716	-0.0440692	0.109808	-0.0862854	-0.137399	-0.0667514	-0.174419	-0.0187459	-0.0905391	-0.144172	-0.209025	0.0251043	-0.0528309	-0.0914056	-0.415428	0.670386	0.116195	-0.0332702	-0.24206	-0.0700123	-0.0774532	-0.0572651	-0.92617	0.178094	0.0241058	-0.188489
P40855	PEX19	PEX19	Cluster_4	4	0.0425316	0.133489	-0.346184	0.0305954	0.120129	0.060229	0.299975	0.147521	-0.00118	-0.144211	0.126914	0.207247	-0.112833	0.101788	-0.0538703	0.181313	0.213953	0.129659	0.0954799	0.105412	0.0932812	0.0774979	-0.0618192	-0.105608	0.0691307	0.211136	0.0343313	0.0207705	0.0509626	0.0838906	0.12115	0.155568	0.141453	0.0702875	0.236907	-0.160327	-0.0638654	0.132224	0.216903	-0.212302	0.27913	0.0300805	-0.00143732	0.106512	0.123174	0.171857	0.0617912	-0.654783	-0.0253818	-0.236369	-1.03086	-0.12834	0.101392	-0.120399	0.227346	-0.720822	0.111157	0.107806	0.100458	-0.144714	-0.0662922	-0.0264463	0.148826	-0.301197	0.187931	0.0526451	0.181063	0.112703	0.0491925	0.199705	0.190335	-0.584208	0.196071	0.181008	0.0343476	-0.214806	-0.0418446	0.237554	-0.386166	-0.0743892	0.0985919	-0.00233267	0.252931	0.021254	0.0599729	0.110403	0.149939	0.0199646	0.0224449	0.0369286	0.141383	0.218568	-0.116569	-0.0830153	0.0743731	0.16705	0.176969	0.150052	0.234281	0.114914	-0.000685034	-0.667958	-0.141786	0.0226101	0.123985	0.23072	0.235644	-0.685442	0.0808437	-0.075777	0.178664	0.0474226	-0.813073	0.0929956	0.176559	0.135465	0.123646	-0.0457665	0.160993	0.0641638	0.161493	-0.0346154	-1.07269	0.194403	-0.105101	0.166261	0.17402	-0.0573084	-0.082329	0.132622	0.113823	0.117237	0.102726	0.141288	0.0814917	0.18406	0.109285	0.0176863	0.159445	-0.0791098	-0.508103	-0.05079	-0.0644295	0.155123	0.0731761	-0.257609	0.185022	0.137405	-0.100596	0.123627	0.18839	0.139938	0.194914	0.221137	-0.104404	0.146453	0.17896	0.117068	-0.095508	-1.00733	0.16473	0.126732	0.120751	0.159308	0.234077	0.00361377	0.00115024	0.0391577	0.132311	0.0805895
Q86WQ0	NR2C2AP	NR2C2AP	Cluster_4	4	-0.0102404	-0.109164	-0.521808	0.111761	-0.0603735	0.0687036	0.0934437	0.00788526	-0.0225385	-0.0752356	-0.00424813	0.303682	-0.0447851	-0.145424	0.247877	0.118868	0.213531	0.0180799	-0.0737611	0.0174207	-0.0511304	0.176704	-0.199815	-0.321376	-0.192472	-0.11482	-0.0536011	0.17872	-0.00653806	0.021345	-0.0994016	0.0862673	-0.119094	0.0769705	-0.0584129	-0.62617	-0.0638175	0.067212	0.203531	-0.168066	0.205116	0.038501	-0.192963	0.102552	0.0439201	0.137701	0.116893	-0.386201	-0.0708643	-0.299754	-0.21494	-0.200843	-0.0344182	-0.04116	0.208189	-0.68004	-0.0260696	0.0544842	0.215931	-0.395803	-0.145036	0.00264197	0.108133	-1.07151	0.096347	-0.0391854	0.0960084	-0.188808	0.0204435	0.213085	0.0763091	-0.679545	0.299854	0.15563	0.123871	0.0839535	-0.0501745	0.101703	-0.512755	-0.0667847	-0.0224139	-0.135816	0.150921	-0.1252	-0.0603909	0.160252	0.107614	-0.0487313	0.0246147	-0.0415823	0.0862262	0.121638	-0.0249122	-0.163492	-0.0718372	-0.00180776	0.0354889	0.101587	0.168473	0.0672759	-0.0855823	-0.176929	-0.235231	0.133103	0.0718962	0.176968	0.155032	-0.880735	-0.199567	0.0317571	0.0130711	0.292254	-0.457085	-0.00542701	0.156245	0.0965855	0.034761	0.141183	0.0974255	-0.152186	0.142555	0.120096	-0.935962	0.268256	-0.122042	0.0749065	0.392233	-0.0456137	-0.0433427	0.133331	-0.00813046	0.104157	-0.0207968	0.0199523	0.093278	0.212581	0.0882505	-0.119534	0.0846515	0.109359	-0.285849	0.0572821	-0.130408	0.160161	-0.0491586	-0.369502	0.129507	0.0310917	-0.0699575	0.128086	0.105155	0.089552	0.13281	0.145056	-0.204431	-0.0914979	-0.0264807	0.162593	-0.0629921	-0.664475	-0.146157	0.0513768	-0.0252273	0.0778776	0.171515	0.0783474	0.0847357	0.0199027	0.066564	0.136692
Q13480	GAB1	GAB1	Cluster_4	4	-0.304082	0.105691	-0.0484248	0.118126	0.0129083	0.1638	0.227357	0.281382	0.212476	0.0573984	0.261756	0.239502	-0.160964	0.144427	-0.222676	0.391776	0.215285	0.0887402	0.150607	0.229806	0.0864806	0.36399	0.194518	0.209469	0.13918	0.11757	0.0480172	0.13045	0.036553	0.2677	0.153184	0.0569357	0.155684	0.0420211	0.371035	0.285546	0.0161285	0.072857	0.0316223	-0.517422	0.282784	0.0253371	-0.0233264	0.119533	0.168445	0.101128	0.189238	0.325676	-0.0131905	-0.00763254	-0.759006	0.21657	0.0541184	-0.0903675	0.272201	-0.571985	-0.0565821	0.126507	0.126184	0.0532322	0.0621267	0.126361	0.0114715	-0.194697	0.252767	0.0593604	0.133284	0.168421	-0.0616121	0.249288	0.167001	-0.0812168	0.150527	0.21581	-0.27925	-0.765115	-0.0107815	0.217817	0.103544	0.117908	0.310785	-0.0495314	0.0845251	0.331745	0.112255	0.0995586	0.348094	0.193425	0.193722	0.122396	0.0549115	0.244812	-0.151678	0.144888	0.136978	0.0932789	0.226384	0.166687	0.235064	0.114668	0.023592	-0.103302	-0.189579	-0.0165185	0.210183	0.189049	0.120882	-0.819636	0.0527825	-0.632728	0.419203	-0.0164346	-1.06718	0.0228969	0.172905	-0.0273831	0.11305	0.101696	0.39296	-0.283334	0.174137	0.260368	-0.391621	-0.0906199	0.043865	0.194584	0.314273	0.205318	0.143107	0.2734	0.256789	0.233543	0.173654	0.150183	0.0884747	0.0580584	0.0562686	0.0541124	0.126899	-0.254044	-0.745935	0.0108339	0.0709238	0.0433941	0.0266447	0.0675424	0.261646	0.243238	-0.336227	-0.0189237	0.250165	0.025897	0.12422	0.192257	0.0481334	0.0115157	0.014551	0.191609	-0.00487892	-0.571854	0.228723	-0.0958386	0.257316	0.249926	0.167228	0.101039	-0.898916	0.280888	-0.14114	0.337909
Q8IVW6	ARID3B	ARID3B	Cluster_4	4	-0.0653044	0.231798	-0.492088	0.0861387	0.270724	0.268585	0.0411447	0.104852	0.290706	0.0422437	0.111383	0.124431	-0.124379	0.143645	-0.264545	0.165994	0.143552	0.217396	0.142218	0.039733	0.178763	0.123715	0.0307919	0.210466	-0.000786847	0.084558	0.0783877	0.160828	0.0944683	0.206941	0.129342	0.143983	0.282191	0.0989568	0.173379	-0.0649567	0.051207	0.17164	0.203755	0.00563156	0.295141	0.184245	0.112733	0.21924	0.253571	0.175903	0.0757556	-0.39517	-0.0292665	-0.0391043	-0.354717	-0.0801286	0.0639036	-0.148162	0.0726773	0.0171516	0.196382	0.20491	0.204219	-0.104258	0.121185	0.061677	0.286969	-0.132335	0.204951	0.184105	0.183684	0.0161779	0.211199	0.257041	0.23098	-0.390574	0.228639	0.292287	-0.175996	-0.296879	-0.109441	0.259353	-0.198226	0.0341112	0.13701	0.168336	0.171483	0.0492633	0.0629877	0.317582	-0.101703	0.0647566	0.0271957	0.043457	0.303034	0.133663	0.0370382	-0.00671852	0.157757	0.221345	0.264158	0.196597	0.163328	0.300807	0.178004	-0.150452	-0.140077	0.0173186	0.18549	0.325486	0.251054	-1.06574	0.113836	0.232705	0.17311	0.0373563	-1.03572	0.241472	0.260554	0.109025	0.229789	-0.0541305	0.195267	-0.259486	0.104235	0.0522296	-0.579259	-0.0347076	-0.0439263	0.087878	0.251782	0.0740704	0.120603	0.139226	0.127522	0.201279	0.139137	0.290404	0.235013	0.279296	0.141187	0.0736283	0.13543	0.181038	-0.329879	0.147391	-0.100085	0.0578432	0.151979	-0.120711	0.149599	0.188986	0.0802575	0.315529	0.285399	0.141136	0.0319849	0.2624	-0.0773291	0.0328703	0.251564	0.20374	-0.148016	0.649201	0.144647	0.234061	0.243742	0.149151	0.164899	0.0899734	0.0333373	0.228401	0.0113796	0.299574
Q8NBJ9	SIDT2	SIDT2	Cluster_4	4	-0.13622	0.0360198	-0.0729789	-0.218288	0.0557118	0.131351	-0.17065	-0.0221983	0.191693	-0.214296	0.141838	0.173291	0.408255	0.114112	-0.0264067	0.268594	0.0993399	0.00707944	0.177611	0.00689114	0.233797	0.165462	0.106057	0.329974	0.201838	0.0493542	0.204546	0.00901	-0.391617	0.00824278	0.0500251	0.26967	0.0418252	-0.186352	-0.30798	0.470451	-0.265715	0.15053	0.15372	-0.307361	-0.444666	0.0651022	-0.0010455	-0.368465	0.12886	-0.501143	-0.0843093	0.130082	0.118468	-0.0859915	-0.640554	-0.0369458	0.187765	-0.221164	0.172706	-0.38814	-0.0171024	0.133614	0.0955283	-0.121719	0.0676103	-0.155149	-0.0579083	-0.487262	-0.0446627	-0.0571433	-1.04584	0.043767	-0.130227	0.0821522	-0.36256	-0.115366	-0.00153497	0.08504	0.283216	-0.197789	-0.0711707	0.189896	0.70075	-0.154746	-0.027294	0.127004	0.164004	0.13347	-0.113753	0.295811	0.143897	-0.0198414	-0.181549	0.0668683	0.117499	-0.358544	0.156708	-0.0273387	0.0539645	0.226308	0.086919	-0.0449568	0.191123	0.149137	0.0323756	0.0301128	0.13716	-0.0109283	0.11519	-0.0762586	0.0562871	-1.06552	0.0611616	-0.198447	0.166836	0.348402	0.0846287	0.0154545	-0.471792	0.101958	0.196104	0.226314	-0.0157538	0.364259	-0.0212074	-0.0616485	-0.558422	0.00288849	0.104801	-0.279418	0.0500744	-0.0752674	-0.0769892	0.0614685	0.0450064	0.0871612	0.080995	-0.290519	0.243862	0.173418	-0.369646	0.0141318	-0.110416	-0.00382744	-0.0727543	-0.99441	-0.52321	-0.0491446	0.0911444	-0.173607	-0.0089515	-0.128083	0.204811	-0.0742205	-0.433827	0.0121748	0.0418508	-0.264175	-0.0868969	0.105083	0.241696	0.0821683	0.0387985	0.330147	-0.00217117	0.168283	0.227555	-0.000407445	-0.133291	-0.133053	-0.247117	0.121949	0.170851	-0.106915
P18283	GPX2	GPX2	Cluster_4	4	0.399638	-0.136572	-0.109053	-0.268331	-0.0225484	-0.208155	-0.0725048	0.00634515	0.043381	-0.373734	-0.463346	0.0440105	-0.0894811	-0.140552	0.36493	-0.100908	-0.0197653	0.0537781	-0.268191	-0.218141	-0.0769352	-0.0555991	-0.169963	0.0236826	-0.0849579	0.0926216	-0.0220933	-0.176973	-0.0230586	0.00760542	-0.174638	-0.225564	-0.148813	0.0142153	-0.0187992	0.161293	-0.0557733	-0.252248	0.0213319	-0.0165319	0.0586145	-0.0481445	-0.299948	-0.0276568	-0.0892813	0.0635505	0.0147526	-0.602286	-0.282034	-0.154535	-0.414521	-0.282422	-0.0854556	-0.0706225	-0.0674338	0.255549	-0.0746868	0.0367892	-0.245776	-0.0863092	-0.390375	0.00256125	-0.0330088	-0.00170212	-0.0915431	-0.00375553	-0.231575	-0.067134	-0.0306538	0.0617972	0.0680046	-0.54017	-0.0484877	0.0654517	0.147608	-0.0214135	-0.128482	0.0131024	-0.170264	-0.106242	0.0497798	-0.280553	-0.104718	-0.160649	-0.142536	0.0656363	-0.272953	0.0245462	0.00255793	-0.0745584	-0.0661142	-0.097417	-0.22493	-0.118914	-0.0382451	-0.0721034	-0.113022	-0.0712553	0.944158	-0.0842134	-0.0828753	-0.12228	0.00596767	0.0410915	-0.0625012	0.0146517	0.00578017	-0.432049	0.0130778	0.489192	0.079713	-0.00699373	-0.761045	-0.126598	0.0830749	-0.0113263	0.0420163	0.419743	-0.0096274	-0.321621	-0.134457	0.172116	-1.0623	0.103897	-0.215895	-0.0847331	-0.0418012	-0.173071	0.00373326	0.0545485	0.0861046	0.0124977	-0.0780829	-0.322681	-0.210414	0.0765504	0.00490157	-0.247208	0.0724838	0.123735	-0.367129	0.027254	-0.203182	-0.0781156	0.00134687	-0.200086	-0.00349191	-0.0316262	-0.161223	0.0997946	0.0166573	-0.0236281	0.0191035	0.0617249	-0.0352493	0.0840935	0.0506106	0.0510965	-0.384108	0.432235	-0.178992	-0.131248	-0.317997	0.0512392	-0.116772	-0.0543517	-0.18815	0.00967951	0.713216	-0.0193983
Q96JY6	PDLIM2	PDLIM2	Cluster_4	4	-0.241486	0.641421	-0.560935	-0.206287	0.39417	0.234927	-0.0920549	0.241313	0.181046	0.133982	0.149361	0.123488	-0.219667	0.232624	-0.0336313	0.28487	0.321305	0.263278	0.260567	0.0049629	0.196866	0.16387	0.133255	0.350432	0.169716	-0.129529	0.697921	0.0147116	0.251159	0.388249	0.2505	0.451988	0.580344	0.151906	0.201615	0.268522	0.203837	0.295764	0.242293	-0.137806	0.390407	0.221436	0.132276	0.284228	0.310469	0.296162	0.273253	0.0617546	0.263401	0.114123	-1.0616	0.102447	0.338782	-0.132673	0.0441955	0.400529	0.182446	0.217196	0.0946048	0.000429378	-0.104768	-0.0272365	-0.0057187	-0.54585	0.409476	0.123286	0.235828	0.156276	0.198461	0.317915	0.381425	-0.328561	0.216052	0.282868	-0.269425	-0.962904	-0.0529748	0.20175	0.18421	0.0321515	0.0963777	0.285354	0.384576	-0.0978593	0.434834	0.101431	0.345734	0.0537734	-0.114539	0.0232914	0.34225	0.162744	-0.211112	0.0643244	0.0350676	0.274893	0.506966	0.288782	0.30088	0.243477	0.235116	-0.0320242	-0.289747	0.118367	0.153235	0.373211	0.264453	-0.822708	0.241631	-0.423473	0.288454	0.159396	-0.885135	0.56846	0.229293	0.257843	0.135321	-0.0717347	0.375177	0.324719	0.221415	0.17595	-0.680515	0.0618396	0.151181	0.0922959	0.254444	0.130397	0.0534007	0.264649	0.0389666	0.231112	0.165144	0.439426	0.399324	0.25069	0.15213	0.218728	0.320756	-0.00543678	-0.75507	-0.0310281	0.0374513	-0.0161095	0.227646	0.0388271	0.130071	0.145334	-0.0857778	0.291176	0.295153	0.427345	0.12256	0.245539	-0.153552	0.0647091	0.21117	0.200349	-0.0900484	-0.150466	-0.0148329	0.530937	0.390841	0.222908	0.309705	0.0391565	-0.597283	0.0660385	0.00595774	0.334379
Q14188	TFDP2	TFDP2	Cluster_4	4	-0.128651	0.0983793	-0.835767	-0.012606	0.409067	-0.030274	0.419596	-0.112748	0.000950076	0.331235	0.372806	-0.988874	0.345943	0.754239	-0.0338606	-0.218798	0.063496	0.418546	-0.306248	-0.359057	0.125891	0.0110073	0.000950076	0.900494	-0.545781	-0.106327	0.348017	-0.374996	-0.400579	-0.0126287	7.17268e-05	0.484037	0.303178	-0.539242	-0.435431	0.77417	0.136661	0.334446	0.673861	0.000950076	-0.161567	-0.430516	0.315615	-0.0210041	0.0828492	0.741838	-0.816017	-0.174587	0.0378648	0.251728	-1.06055	0.000950076	-0.989825	0.242552	-0.0805106	-0.525791	0.181606	-0.193006	-0.0862652	-0.369204	-0.35679	-0.09991	-0.173462	-0.867083	0.384488	0.427296	-0.284816	0.551103	0.000950076	0.0445233	-0.0884911	0.025126	-0.4184	0.186669	-0.129564	-0.542126	0.651101	0.250713	-0.0393552	0.0312629	-0.0493724	-0.448148	0.0684294	0.142757	-0.612138	0.715809	0.506533	0.313817	-0.213996	0.301909	0.390234	-0.197934	-0.394715	0.000950076	0.309181	-0.045483	0.587314	0.170584	0.0766674	0.000950076	-0.251092	-0.326145	0.165743	0.771857	0.294343	0.799095	0.531341	-0.402606	0.159862	-0.16367	-0.816017	0.360027	-0.331665	0.403838	0.319358	0.0325527	0.211572	0.447592	0.323042	-0.079723	0.17801	0.0353563	-0.542022	-0.28189	0.000950076	0.0124036	-0.357293	0.000950076	0.719915	0.000950076	0.765916	0.372414	-0.139201	0.0363183	0.514688	0.265152	0.0398338	-0.816017	0.0883872	0.000950076	0.138517	0.359954	0.000950076	0.209393	0.546294	0.192506	0.129848	0.441371	0.441762	0.0739395	-0.020542	0.0825548	0.0334463	0.419401	0.124696	-0.297584	0.486242	-0.436595	-0.62674	-0.417172	0.265789	-0.635435	-0.076769	-0.0433125	0.173116	0.00367998	-0.700582	0.809598	1.04436	0.472473
Q13370	PDE3B	PDE3B	Cluster_4	4	0.0227541	-0.0315445	-0.744772	0.0425744	0.0476813	0.0973712	0.122682	0.13837	0.0925122	-0.104035	-0.0116281	0.151272	-0.271296	-0.0344313	-0.0842516	0.161723	0.0971426	0.132495	-0.0817111	0.0678452	0.00715494	0.163122	0.011724	-0.237109	0.0318852	0.203837	-0.0809577	0.0228241	0.108545	-0.0126649	-0.0791919	-0.0717413	-0.0155407	0.00529386	0.131022	-0.380457	-0.0693633	0.0313427	0.141975	-0.292807	0.188654	0.0997858	-0.117929	0.117818	0.0987393	0.107959	0.0654403	-0.446366	-0.0130748	-0.207085	-0.619961	-0.058721	0.0598338	-0.0420904	0.138445	-0.583604	0.0322026	0.0688727	0.0337795	0.000818012	0.0266552	-0.0134365	0.087657	-0.883235	0.0934478	0.0166999	0.0320515	0.0308624	0.0333687	0.0836006	0.152886	-0.330772	0.159888	0.0165319	-0.303603	-0.557668	-0.0475647	0.117171	-0.438582	-0.0406015	0.0722607	-0.138331	0.0976381	-0.0317493	-0.00588008	0.0624038	0.124072	-0.0501192	0.00405281	0.0713404	0.0638337	0.175434	-0.0849859	-0.0475967	0.00181234	0.00752015	0.00297827	0.186681	0.0961819	0.0415321	0.00293489	-0.420331	-0.161553	-0.231581	0.103068	0.116398	0.0684964	-0.827259	0.0502569	-0.311748	0.132157	0.0328548	-0.903369	-0.307428	0.0526802	0.00507156	0.0768099	-0.443674	0.0898896	-0.202881	0.0153009	-0.209888	-1.06035	0.0736974	-0.0117564	0.145734	0.167543	0.0591228	0.107377	0.0727652	0.0590632	0.0326195	-0.00214257	0.00697919	0.0115288	0.106414	0.113356	0.0299024	0.0929006	-0.37352	-0.282778	-0.000551979	-0.162128	-0.00294641	0.0599137	-0.173525	0.0867342	0.0644902	-0.0318225	0.0181559	0.184996	0.0520114	0.0676261	0.0851301	0.0142923	0.0517089	0.0356002	0.124949	-0.0293596	-0.818423	0.0436904	-0.154482	-0.0988567	0.126554	0.107664	0.0458083	-0.0544869	-0.0218535	-0.00260694	0.0215238
O00462	MANBA	MANBA	Cluster_4	4	-0.278067	0.137286	-0.687791	-0.421208	-0.127509	-0.0751364	0.0632912	-0.0804926	0.0994242	0.00425836	-0.531721	0.164638	-0.816483	-0.386255	-0.268629	-0.0475499	0.216939	0.140165	-0.0111672	-0.185812	-0.117586	-0.178803	-0.305141	0.185844	-0.00475119	0.22352	-0.0491919	-0.323839	-0.105149	-0.0134339	-0.0443906	0.11233	-0.0773336	-0.000481146	0.0372375	-0.0900464	-0.133904	0.157296	-0.0163911	-0.149857	-0.0549088	-0.0312153	-0.0496101	-0.0206176	-0.130498	0.0348635	-0.145681	-0.65966	0.184973	0.048413	-0.735646	-0.162266	-0.00508604	-0.0582454	0.144267	-0.120952	-0.0277464	0.0985142	0.0706768	-0.272165	-0.465002	0.0201364	-0.172195	-0.928449	0.0993608	-0.304086	0.202148	0.132542	0.0184489	0.0512663	-0.0708489	-1.05315	-0.0989413	0.0148894	-0.125619	-0.7559	-0.0478488	0.00646624	-0.236165	-0.083595	-0.0950178	-0.0630128	0.165402	-0.696458	0.094483	0.110419	0.222158	-0.355134	-0.107599	0.0167588	0.0233351	0.116508	-0.200757	-0.177493	0.147076	0.00878166	0.0595332	-0.0199566	0.0506929	0.0496346	-0.325295	-0.192581	0.12187	-0.106617	0.0784894	0.0666925	0.138838	-0.0563091	0.0074856	-0.316561	-0.150244	-0.189745	-0.976101	-0.00232773	-0.0825331	-0.0796993	0.0842566	0.118987	-0.0341486	-0.410866	0.206333	-0.0356157	-0.655089	-0.0154051	-0.0118618	-0.0870325	-0.0492967	0.0145573	-0.126949	-0.0419569	-0.0882707	0.115638	-0.280552	0.177229	0.0442164	0.0323533	-0.0193154	-0.25905	0.0974691	-0.20475	-0.235271	-0.0791956	-0.225101	0.168284	-0.173742	-0.521466	0.0890407	0.0737576	-0.0306935	0.0757773	-0.0942352	-0.00298199	0.16022	0.0401462	-0.138008	-0.0904481	-0.0213478	-0.0611826	-0.101596	0.636056	0.235243	0.0644383	-0.0532218	0.126372	0.101488	-0.0836048	-0.445767	0.018156	0.0388307	-0.0775422
P35711	SOX5	SOX5	Cluster_4	4	0.123215	-0.288756	-0.0952636	0.173661	0.166988	-0.0289189	0.0903662	0.268912	0.0510654	-0.203923	0.0225892	0.263069	-0.225144	-0.0859512	-0.105988	-0.164036	0.21662	0.115301	0.135925	-0.0301013	0.149936	0.155508	-0.03553	-0.253271	-0.0402377	0.197218	0.0294009	0.0432564	0.0860163	0.0598049	-0.181419	-0.696497	-0.291649	-0.153736	0.079892	-0.59276	0.178513	-0.199086	0.0297728	-0.0796975	0.100087	0.0694048	-0.225665	0.11999	0.195489	0.226451	-0.17831	-0.472804	-0.599805	-0.192197	-0.143906	-0.281236	0.295271	-0.175108	0.265881	-0.344811	0.150396	0.205968	-0.326197	-0.010655	0.152838	0.202343	0.235695	-0.358717	0.110128	-0.118454	-0.0846166	-0.0904166	0.047374	0.178302	0.236745	0.160501	0.00493641	-0.180675	-0.0953783	0.415722	0.0105355	0.148547	-0.691902	0.10323	0.189657	-0.372103	0.283133	-0.0563168	-0.428712	0.264525	-0.288257	-0.0220435	0.240907	0.332188	0.199972	0.180814	0.00805407	-0.211426	0.0927903	0.14367	0.0628557	-0.0183648	0.171091	-0.153979	-0.112142	-0.3211	0.189881	0.364551	0.219077	0.145367	0.0460301	-1.05082	-0.114592	-0.381414	0.16256	0.0422679	-0.654355	-0.705644	0.156408	0.076637	0.241108	-0.796688	-0.211979	0.376691	-0.258677	0.210323	-0.347763	0.0446536	-0.248913	0.046693	0.112773	0.209578	0.0950248	0.305787	0.132626	0.164775	-0.0931533	-0.172887	-0.233722	0.0077481	0.208409	0.135012	0.0806715	0.132421	0.271594	0.132747	-0.214783	0.22591	-0.0456134	-0.472395	0.173303	0.152136	-0.177834	0.151223	0.238901	-0.0790477	0.0489073	-0.0547411	0.0461231	0.236953	0.0257022	0.109944	0.303801	-0.673517	-0.0740529	-0.360586	-0.0949121	-0.00662297	0.087725	0.254502	-0.0494034	-0.0362569	-0.00230868	0.130615
Q96E29	MTERF3	MTERF3	Cluster_4	4	-0.0662488	-0.014699	-0.538549	0.224003	0.148863	0.0479319	0.231857	0.192086	0.178879	0.0747659	-0.0609049	0.33313	0.102503	0.0596101	-0.115859	0.163605	0.00752912	0.137326	0.310564	-0.00946129	0.0664602	0.189737	-0.0254946	0.00614815	-0.0434951	0.190586	0.431214	-0.026945	0.17898	0.101137	-0.0634914	0.182636	0.0970655	-0.110794	0.194609	-0.103678	0.0953341	0.360236	0.204323	-0.16032	0.149796	-0.0802651	-0.0376259	0.195753	-0.00761921	0.178496	0.180875	-0.405379	0.261245	0.011421	-0.736341	-0.10551	0.098969	-0.115265	0.281267	-1.04905	0.134548	0.116553	0.268614	0.119064	0.139303	0.140688	0.288297	-0.980067	0.187331	0.196751	0.193915	0.0839191	-0.0714931	0.172764	0.133811	-0.467709	0.140426	0.198568	0.372587	0.00644749	-0.156661	0.289302	-0.385325	0.0695471	0.0536332	0.146593	0.164335	0.134468	-0.125148	0.31622	0.181555	0.0632771	0.326878	0.132028	0.0577637	0.14512	0.0461047	-0.0200017	0.146766	0.187913	0.29554	0.120784	0.230988	0.0900516	0.0656322	-0.811391	0.103661	-0.00494617	0.113585	0.342088	0.273678	-0.346173	0.089511	0.0128947	0.128354	0.206496	-0.0797993	-0.0419517	0.188943	0.103663	0.0719905	-0.128777	-0.00722396	0.0758809	0.287432	-0.0130006	-0.802755	0.273115	-0.0267954	0.189975	0.0214512	0.0970557	0.184361	0.128055	0.0118888	0.179211	-0.0142571	0.187123	0.206399	0.179337	0.193845	-0.0134319	-0.00240254	0.113037	0.0236532	0.0121337	-0.0190548	0.176672	0.126522	-0.261875	0.264276	0.274798	0.241355	0.236119	-0.0501235	0.0758519	0.347231	0.0967242	0.0116873	0.123684	0.0740253	0.231072	0.12437	-0.224496	0.253683	0.163798	0.294006	0.102894	0.135654	-0.0255333	0.209177	0.280348	0.314536	-0.0395951
Q6PJG6	BRAT1	BRAT1	Cluster_4	4	-0.0324239	0.0177831	-0.379798	-0.0727569	0.0316908	0.041028	0.0821853	0.0893465	0.125005	-0.0272155	-0.160958	0.104448	-0.374151	0.0476942	-0.378609	0.0708458	0.0125568	0.0656845	-0.0078981	0.0691022	0.0150138	0.0842779	-0.0940914	-0.259585	0.0826504	0.0871166	-0.0451671	-0.127723	0.111513	0.181086	-0.00443669	0.0150188	0.0854599	0.0421761	0.136281	-0.410706	0.00975653	0.0545177	0.0913748	-0.149916	0.101609	0.0668613	-0.0239154	0.0698404	0.0443069	0.0312816	0.0849557	-0.634513	-0.0306193	-0.15618	-0.786749	-0.172233	0.0620048	-0.0112472	0.154922	-0.546584	0.14151	0.0486037	0.125048	-0.0413156	-0.192542	-0.0209694	0.130308	-0.683585	0.0387302	0.101805	0.0198646	0.0217757	-0.0762113	0.0780851	0.1716	-0.572954	0.0621183	0.0656366	-0.258997	-0.464325	0.0258996	0.0852351	-0.480236	-0.0328387	0.104985	-0.0645023	0.0985689	-0.0608361	0.0038114	0.0563672	-0.00268299	-0.0100785	0.0262221	-0.00211913	0.0822497	0.0673315	-0.085936	-0.0816405	-0.0150779	0.0723199	0.0924883	0.14958	0.125709	-0.0282007	0.0214458	-0.722452	-0.135026	-0.0454206	0.0990699	0.11756	0.0788213	-0.693201	0.0194275	0.0259966	0.0688354	0.0057147	-0.779285	-0.0948138	0.0681743	0.0841288	0.0434062	-0.294552	0.0972342	-0.333487	0.0972979	-0.0787106	-1.04836	0.046576	-0.0922755	0.0554252	0.107896	-0.0379779	0.0280802	-0.0143479	0.0761343	0.0823073	0.0122087	0.066759	0.031539	0.147083	0.135507	0.0571245	0.120515	-0.0980592	-0.20203	0.0511353	-0.10596	0.0947847	0.036607	-0.351247	0.0717842	0.0714652	-0.0312676	0.0803752	0.104684	0.105237	0.101839	0.1617	0.0198266	0.0343121	0.0859166	0.0777376	-0.010209	-0.0350483	0.0178729	0.0614049	0.0743524	0.0698856	0.151639	0.0458659	0.133048	0.0919315	0.0689723	0.0698378
Q9ULV3	CIZ1	CIZ1	Cluster_4	4	-0.0280441	0.0827115	-0.614827	0.06465	0.0535417	0.117312	0.152297	0.0361079	0.165285	0.129075	-0.0946654	0.115846	-0.283644	0.0523407	-0.110556	0.0718249	-0.00712445	0.0907296	-0.140875	-0.032452	-0.0255089	0.127065	0.00778575	-0.104528	-0.0458008	0.108213	0.0300276	-0.0183146	0.108747	0.0177239	0.0850838	0.0614271	0.0274736	-0.0360001	0.123519	-0.262116	0.013115	0.160825	0.0610876	-0.298622	0.0526197	0.00763579	-0.00934616	0.0845975	0.0991618	0.106293	0.0104232	-0.47864	-0.0493218	0.0248122	-0.920125	-0.0198168	0.0445742	0.00783963	0.185394	-0.746815	0.0324368	0.0729967	0.130964	-0.00785499	-0.106997	-0.00415102	0.107971	-0.77734	0.0339866	0.0601298	0.0981357	0.0692352	0.0340628	0.0668325	0.0477249	-0.385391	0.045723	0.104979	-0.266158	-0.66015	-0.068121	0.125638	-0.434602	0.0524782	0.0853426	0.0663122	-0.00185339	-0.152007	0.0334637	0.0148941	0.0542961	-0.00789441	0.0155888	0.0689061	0.0304879	0.147971	-0.151913	0.115959	0.00287731	0.0906581	0.00621335	0.0327119	0.0409217	0.0509165	0.0660771	-0.104081	-0.0746562	-0.018842	0.0707996	0.0943397	0.108115	-0.947978	0.0494383	-0.305217	0.105743	0.034406	-1.04509	-0.151573	0.0395832	0.0516718	0.0495327	-0.00899971	0.112153	-0.168662	0.115478	-0.0350549	-0.692071	-0.00173124	-0.0901499	0.0444922	0.107219	0.0477279	0.0986589	0.173824	0.0238155	0.0459912	-0.0625172	0.134098	0.0766766	0.0588808	0.102124	0.00644396	0.118419	-0.308181	-0.170151	0.0663106	0.000446007	0.0188611	0.0802822	-0.112823	0.139069	0.151621	-0.0163022	-0.0257142	0.0818143	0.0761101	0.0880222	0.0534036	0.0461996	-0.0121383	0.0426747	0.0678048	0.00500256	-0.587877	0.0868784	0.00551368	0.101805	0.0337677	0.0680132	0.113123	-0.16515	0.135202	0.117972	0.000717245
Q6ZPD9	DPY19L3	DPY19L3	Cluster_4	4	0.186669	0.0460854	-0.407489	0.288951	0.20136	0.221232	0.0496255	0.0887253	0.259099	-0.165783	0.31327	0.129073	0.0577959	-0.0258335	0.368891	0.387976	0.0979044	0.0897899	0.206259	0.0479485	0.341073	0.0455755	0.124625	0.0161813	0.0240995	0.0412768	0.195	0.259616	-0.0604979	-0.135338	0.178898	0.261059	0.181489	-0.222677	0.179875	0.0762532	0.0686257	0.173409	0.250267	-0.0469196	0.04483	-0.164561	-0.0500449	0.0530929	0.067235	-0.0888145	-0.0818463	-0.692213	-0.0730818	-0.0278307	-1.04375	-0.248745	0.121413	0.0377922	-0.105126	-0.258796	0.0785619	0.00690134	0.0780277	0.0558243	0.346961	0.0411645	0.405954	-0.2721	0.0626348	0.0937525	0.0359986	-0.0539361	0.172186	0.130294	0.119536	-0.0904481	0.0972039	0.348704	0.0612957	-0.297247	-0.143373	0.433959	0.1026	0.0574775	-0.0616441	0.145531	0.381508	0.374514	0.00583103	0.0302082	0.196313	0.153853	0.149856	0.194789	0.270917	0.181887	0.0967938	-0.0292356	0.209618	0.134321	0.202667	0.0435164	0.159004	0.283864	0.0586672	0.063746	0.01836	0.296833	0.0626982	0.184333	0.122838	-0.645155	-0.180247	-0.0150772	0.0843722	0.217785	0.567184	0.205775	0.2729	-0.249976	0.0764564	-0.104026	-0.105331	0.476327	0.00501722	-0.0390893	-0.158069	0.116095	0.16681	0.101796	0.115861	0.124595	0.056199	0.31973	-0.0466373	0.251625	-0.0600952	0.00907582	0.154206	0.221739	0.24263	0.168577	-0.0111495	-0.340435	-0.176677	-0.0519847	0.101605	0.164208	-0.246157	-0.0899175	0.21072	0.0933088	-0.161954	-0.117001	0.105786	0.269586	0.0798167	-0.102588	-0.0624149	0.076005	0.0711438	0.166862	0.0459261	-0.129005	-0.00303531	0.137724	0.198818	0.207497	0.215751	0.0632262	0.093716	0.0925897	0.386245	0.0938842
O60507	TPST1	TPST1	Cluster_4	4	0.0266438	0.0096462	-0.445775	0.375842	0.164973	0.171808	0.104038	0.077018	0.231902	-0.0998475	0.528372	0.303797	0.31691	0.284416	-0.188521	0.0249309	0.193117	0.264927	0.346394	0.00784489	0.159199	0.206455	0.210306	-0.805699	0.0898067	0.0742491	0.05587	0.406902	0.0216992	0.0945024	0.023513	0.0817541	0.102426	0.140997	0.154503	-0.205183	0.079993	0.183609	0.16859	-0.0512147	0.218254	0.0721265	0.0245658	0.114692	0.216649	0.173785	0.146025	-0.116077	-0.0474362	0.0205071	0.393111	-0.138841	0.112252	-0.100009	0.0938785	-0.172646	0.124621	0.0855852	0.128904	-0.100038	0.579451	-0.0917681	0.189172	-0.786763	0.146534	0.0638246	0.136762	0.135055	0.0478143	0.144952	0.256538	0.220897	0.198728	0.072782	-0.478353	-0.417965	-0.118488	0.299079	0.120986	-0.11538	0.120185	0.285072	0.260178	0.377248	0.0236454	0.116436	0.304877	0.115096	0.257677	0.277106	0.193475	0.285827	0.188208	0.0452296	0.026294	0.123561	0.194339	0.153238	0.19892	0.159474	0.196544	-0.917172	-0.155975	-0.00525325	0.236867	0.311351	0.271237	-0.338295	0.0526611	-0.163694	0.108228	0.0402087	0.329331	0.152829	0.152065	0.0276904	0.216418	-0.466434	0.0642132	0.365638	0.324183	0.0278383	-0.449393	0.269749	0.119487	0.149271	0.148924	0.104478	0.0702393	0.1751	0.0727716	1.63717e-05	0.200434	0.153967	0.120704	0.19008	0.102898	0.481984	0.0682573	-0.263799	0.084414	-0.111773	0.0779071	0.0156581	0.16432	-0.00793885	0.241384	0.155281	-0.202017	0.214613	0.206947	0.272597	0.225988	0.046261	0.00285069	0.0812239	0.195459	0.131507	0.076104	1.04247	0.28761	0.0685688	0.129262	0.106087	0.207675	-0.0738524	0.0186836	-0.00180485	0.146608	0.153119
C4AMC7		C4AMC7	Cluster_4	4	0.0556494	0.00534705	-0.606512	0.0824622	-0.155189	0.0282905	-0.253506	0.0372575	0.0168676	0.108871	-0.272664	0.195324	0.120135	0.159952	-0.279108	-0.189286	0.0619067	-0.617498	0.122771	-0.340323	-0.0849467	-0.299687	-0.200037	0.185628	0.0365673	0.134575	0.0481543	0.0185555	0.0239825	0.157508	-0.529011	-0.630218	0.23382	-0.518109	-0.638164	-0.127671	-0.332336	-0.0295377	-0.182066	-0.001448	-0.066351	0.151372	0.147318	-0.281402	0.168441	-0.54032	0.07131	0.146273	0.0985781	-0.0472842	0.331026	-0.00397912	-0.125233	-0.0173353	0.104825	-0.569709	-0.25173	-0.259251	-0.645639	0.211617	-0.34357	0.00682549	-0.0652074	-1.03754	-0.237557	0.0134581	0.133759	-0.184397	-0.360497	-0.383727	-0.410061	-0.416319	0.103827	-0.517955	-0.214396	-0.0281407	-0.101128	-0.183945	0.153248	-0.0169095	-0.385627	0.0859885	-0.860853	0.164134	0.00706345	-0.196731	0.203682	-0.311543	0.166871	0.116334	0.0909042	-0.452507	-0.277791	-0.28045	0.155721	0.0320072	-0.161913	-0.708161	0.0531119	-0.00261513	-0.667334	0.134797	0.03001	-0.221559	-0.0235232	0.0217591	-0.254793	-0.565759	-0.367375	-0.308401	-0.538753	-0.191878	-0.225957	0.125524	-0.277267	-0.579995	0.0918724	-0.378181	-0.225253	-0.111305	-0.0891557	0.0647844	0.312746	0.230337	0.235415	0.151876	0.0578159	-0.0944723	0.0663382	0.0101846	-0.0572218	-0.147709	-0.0159588	-0.138241	-0.162547	-0.637595	-0.531301	-0.220553	-0.619323	-0.329868	-0.3132	-0.0878066	-0.0562214	0.109089	0.106943	0.123774	-0.0175785	-0.108246	-0.208434	-0.0180078	-0.322397	-0.224353	0.100339	0.179636	-0.00740735	0.14503	-0.368185	-0.262397	-0.0610384	-0.45788	-0.0165006	0.0992026	0.154206	0.122558	0.106551	-0.179273	0.0527643	0.0219751	-0.331877	-0.0131376
Q9P000	COMMD9	COMMD9	Cluster_4	4	-0.101409	0.0901141	-0.628433	0.153383	0.0556269	0.12583	0.0914949	0.0439589	0.0247357	-0.143046	0.080462	0.213993	0.102079	0.100627	-0.115195	0.136928	0.200343	0.119261	0.0894443	0.117742	0.0623287	0.0862812	-0.0757326	0.107058	0.106573	0.0762346	-0.061574	0.177979	0.0307336	0.156848	0.0914536	0.143774	0.179671	0.00747066	0.147137	-0.227498	0.0140831	0.144531	0.144664	-0.236316	0.149042	-0.0675656	-0.0398469	0.138488	0.0157982	0.143695	0.0858393	-0.552249	0.0505553	-0.143806	-0.890461	-0.113536	0.0359669	-0.0961306	0.154101	-0.916335	0.148578	0.118942	0.107827	-0.205122	0.0847563	0.0280128	0.0824792	-0.833003	0.183344	0.15011	0.182257	0.0866529	-0.0476376	0.202509	0.154534	-0.426394	0.150244	0.117075	-0.255005	-0.575207	-0.0321017	0.220316	-0.257379	-0.0530552	0.0603631	0.029816	0.174996	0.222163	-0.0208605	0.0393391	0.133858	0.0397397	0.0438066	0.116186	0.130289	0.12534	0.0131756	-0.107664	0.040184	0.201582	0.160636	0.165174	0.216108	0.0442633	-0.0632716	-0.392908	-0.119294	0.0362028	0.138778	0.149401	0.210491	-0.848793	0.0914641	-0.517642	0.050309	0.0859997	-1.00909	-0.00257543	0.13838	0.0913659	0.0129479	-0.297424	0.072905	0.0372589	0.179688	0.0256976	-1.0365	0.063637	-0.0963961	0.0327498	0.148844	-0.0860912	-0.0372156	0.0671555	0.00736703	0.129816	0.0723386	0.15726	0.127677	0.144337	0.0859929	0.114102	0.0759387	-0.158262	-0.497626	0.036814	-0.0974106	0.139001	0.0155585	-0.124468	0.195687	0.180513	-0.0408608	0.102859	0.0910343	0.132256	0.178647	0.15999	-0.0615907	0.0616412	0.0174932	0.0577087	-0.0999583	-0.938695	0.181492	0.214079	0.192864	0.142182	0.12189	0.0371299	-0.159505	0.0717353	0.0877869	0.0747619
Q9NRG0	CHRAC1	CHRAC1	Cluster_4	4	-0.137152	-0.0097897	-0.403722	0.0272994	0.0841471	0.206172	0.138558	0.166339	0.0728007	-0.175748	-0.0224967	0.168094	-0.146569	0.0953787	-0.0858584	0.181764	0.0128213	0.0682802	0.0443899	0.127838	0.0725179	0.166483	-0.0143371	-0.236161	0.107217	0.192175	-0.0194318	0.0270204	0.125767	0.214649	-0.0370234	0.068854	0.044451	0.0354886	0.160631	-0.304425	0.0609711	0.0384541	0.19298	-0.207375	0.246338	0.0667914	-0.0866407	0.104298	0.118146	0.162293	0.0528411	-0.565578	-0.00692257	-0.306242	0.0926027	-0.111866	0.0495888	-0.126745	0.159293	-0.688814	0.193357	0.148833	0.127108	0.0203864	-0.0220505	0.040393	0.0333814	-0.189526	0.0413252	0.0210646	0.106205	0.0685378	0.0105653	0.158771	0.171131	-0.593467	0.181373	0.225352	-0.204064	-0.207701	-0.025559	0.147786	-0.354841	0.0714401	0.176105	-0.190847	0.251807	0.0744008	0.0739555	0.00451898	-0.0377899	0.0893545	0.0156419	0.110097	0.154799	0.202666	-0.1419	-0.0367351	0.0550271	0.090454	0.147178	0.190371	0.212629	0.0495596	0.0826232	-0.479475	-0.190002	0.0322506	0.102152	0.183739	0.202779	1.03056	0.118455	-0.162749	0.211306	0.0192864	0.36504	-0.218124	0.142406	0.133985	0.0881862	-0.173326	0.19578	0.0674796	0.0580028	-0.0672079	-0.915667	0.130043	-0.0983637	0.114618	0.203946	-0.0286611	0.0842713	0.0407533	0.0828872	0.0819252	0.0843358	0.147032	0.109314	0.121495	0.113541	0.101969	0.233182	-0.0180068	-0.495867	-0.0958162	-0.064511	0.0908943	0.059769	-0.465857	0.215724	0.0941592	-0.0991922	0.127011	0.188143	0.143031	0.174	0.235961	-0.03585	0.207203	0.132699	0.195147	-0.0236425	-0.776148	-0.0182855	0.104985	0.0636804	0.203687	0.258857	0.0141137	-0.0163959	0.107775	0.0950595	0.0796199
P30414	NKTR	NKTR	Cluster_4	4	0.235896	0.346763	-0.590239	0.148706	0.293473	0.335499	0.260969	0.363868	0.269967	-0.00257758	0.241071	0.348965	0.161618	0.239357	-0.0223265	0.365409	0.396188	0.373463	0.265296	0.335917	0.230626	0.336063	0.116992	-0.124037	0.20346	0.342182	0.0942223	0.159423	0.295187	0.317058	0.110267	0.22612	0.288969	0.192306	0.463457	-0.166794	0.193158	0.147108	0.315756	0.127055	0.375152	0.381182	-0.181744	0.26539	0.371445	0.306894	0.211581	-0.214714	0.137476	-0.0788511	-0.685863	-0.0107168	0.293833	-0.0848666	0.290297	-0.0492919	0.378219	0.16933	0.233412	0.277009	0.207047	-0.0327821	0.297597	-0.740307	0.329142	0.180903	0.228432	0.19045	0.197664	0.41696	0.326642	-0.0711005	0.410114	0.306172	-0.104595	-0.526115	0.0556765	0.256639	-0.188191	-0.052556	0.22871	0.0692255	0.378071	0.0968155	0.263462	0.318753	0.240916	0.0590561	0.136787	0.238961	0.404443	0.343546	-0.00503607	0.123171	0.155502	0.287035	0.39278	0.469444	0.288078	0.256216	0.296497	-0.394158	0.0331256	0.176451	0.326575	0.455101	0.228952	-0.783218	0.202831	-0.0362309	0.464937	0.227591	-1.02972	0.06713	0.276302	0.204461	0.134325	-0.110157	0.353829	0.189917	0.32782	0.121902	-0.614012	0.373076	0.134886	0.377276	0.347406	0.172198	0.266068	0.25846	0.224961	0.22627	0.370468	0.344207	0.238957	0.273398	0.325293	0.275192	0.325682	0.209431	-0.318564	-0.00586705	0.0633887	0.18021	0.317804	-0.0503209	0.207066	0.279856	0.0975786	0.170989	0.443209	0.404448	0.170151	0.41964	0.108696	0.196387	0.301656	0.39805	0.0815344	-0.0831154	0.0676242	0.224094	0.262984	0.386988	0.493286	0.0929205	0.271615	0.230806	0.170712	0.373834
Q7Z4H7	HAUS6	HAUS6	Cluster_4	4	-0.187141	0.0677548	-0.681491	0.0603176	0.0965759	0.117875	0.136063	0.0870978	0.10511	0.0299003	-0.0431544	0.103515	-0.269891	-0.0217099	-0.170059	0.108946	0.0593267	0.136781	-0.0117281	0.0730143	0.00595072	0.0903337	-0.0559517	-0.257245	0.0411283	0.0548502	-0.120834	-0.0757035	0.0225199	0.0807047	-0.0254371	0.0226877	0.0972343	0.0310703	0.128904	-0.457412	0.0111398	0.133176	0.140328	-0.232461	0.177106	0.102196	0.0198148	0.114763	0.0759999	0.0772729	0.050278	-0.563994	-0.0701892	-0.208972	-0.49767	-0.167939	0.0430338	-0.112162	0.14484	-0.639185	0.0816452	0.0341504	0.107308	-0.112113	-0.0970475	-0.0331064	0.160818	-0.540717	0.15077	0.0626149	0.0736984	0.0914728	0.00569143	0.121715	0.169264	-0.480132	0.136606	0.157563	-0.432987	-0.533718	0.031088	0.11166	-0.479887	-0.0205735	0.107617	-0.077477	0.19731	-0.0634539	0.0215943	0.0402092	-0.0592566	-0.0580634	0.0222141	0.0483191	0.0793576	0.140225	-0.28327	-0.0462382	-0.0366374	0.106359	0.0583575	0.151637	0.162169	0.0419466	0.0432451	-0.563488	-0.303267	-0.109515	0.0208289	0.13283	0.155132	-0.717272	0.0530382	-0.192542	0.108777	-0.0595279	-0.8458	-0.148583	0.14561	0.0914936	0.0359175	-0.423183	0.0863163	-0.0930456	0.112838	-0.179932	-1.02914	0.039197	-0.0926742	0.0624481	0.141738	0.0299042	0.0106375	0.0653913	0.100992	0.118647	-0.0244455	0.144818	0.0798847	0.106374	0.106137	0.11051	0.110516	-0.126671	-0.631533	-0.0325692	-0.131968	0.0992302	-0.0284664	-0.370844	0.133404	0.0427702	-0.168846	0.0473495	0.0815025	0.101611	0.1004	0.199083	-0.0795557	0.0961147	0.0599606	0.0638459	-0.0946401	-0.855815	0.00181531	0.0585299	0.101979	0.105846	0.198933	0.0487033	-0.129518	0.0208416	0.0472236	0.117507
Q13526	PIN1	PIN1	Cluster_4	4	-0.00208342	0.141522	-0.372717	0.100907	0.133593	0.197449	0.131606	0.20885	0.153405	-0.0498542	0.162698	0.21311	-0.0643111	0.174976	-0.102833	0.208158	0.181603	0.17875	0.0991798	0.192295	0.167102	0.165935	0.0639814	-0.00609082	0.136117	0.162963	-0.0143487	0.156194	0.141194	0.212044	0.0869167	0.172268	0.247636	0.105379	0.197011	-0.115954	0.021788	0.115003	0.228731	-0.155403	0.266366	0.111719	0.0260692	0.244821	0.142193	0.206935	0.115375	-0.558402	0.109836	-0.115563	-0.733411	-0.0672686	0.176401	-0.116422	0.196338	-0.637098	0.0792251	0.0929623	0.173439	0.0299969	0.088384	0.0470735	0.125508	-0.200063	0.173132	0.126752	0.158902	0.0987893	0.0291094	0.217523	0.234225	-0.422184	0.248042	0.222994	-0.068845	-0.354628	-0.0120798	0.218425	-0.251662	-0.0600868	0.11733	0.143379	0.232307	0.145899	0.12532	0.160896	0.192763	0.133057	0.0758201	0.0978368	0.192407	0.145502	0.00730065	0.0211679	0.112169	0.150083	0.186821	0.249868	0.206802	0.122279	0.0994508	-0.444365	-0.0637815	0.0498219	0.177753	0.245785	0.216642	-0.503792	0.111009	-0.158701	0.215432	0.0898045	-0.641652	0.0231635	0.168531	0.165481	0.170743	-0.102154	0.205745	-0.0644813	0.215476	0.0605354	-1.02791	0.219781	-0.0024283	0.154734	0.233505	0.0878552	0.0495849	0.128238	0.153575	0.110241	0.126688	0.162025	0.113846	0.249153	0.127039	0.0528027	0.185679	-0.0157586	-0.447805	-0.000639527	0.00478718	0.12155	0.117677	-0.101068	0.186187	0.145679	0.00449884	0.188695	0.271078	0.190592	0.14534	0.233256	-0.00147368	0.157659	0.193239	0.17758	-0.0352469	-0.304336	0.0788805	0.175906	0.234679	0.225964	0.243004	0.0675034	-0.0251986	0.133012	0.0945051	0.1483
Q96EP1	CHFR	CHFR	Cluster_4	4	0.0489665	-0.00190736	-0.402072	0.056641	0.0864146	-0.299398	0.0844704	-0.118808	-0.00251403	-0.0565999	-0.0287192	0.191767	0.268277	0.297636	-0.224253	0.088097	-0.0262062	-0.161938	0.25548	-0.0333364	0.249679	0.0834662	0.398215	0.209259	-0.00337182	-0.0465589	-0.331921	0.150569	0.0273305	0.0851707	0.270825	-0.0381141	0.117398	0.129899	0.0268455	0.235178	0.120644	-0.0796723	0.220504	0.0598354	0.0227536	0.114348	0.206224	-0.213402	-0.115224	0.194469	-0.0183699	0.0278387	-0.110567	-0.166014	-0.294484	-0.102977	-0.161814	-0.154493	0.05493	-0.802822	-0.384585	-0.0450856	0.18015	0.0392081	0.250438	0.123151	0.00789608	-0.913687	0.0991791	-0.289434	0.0744695	0.0519033	-0.192438	0.0370056	-0.329998	0.218536	0.0854903	-0.136971	0.11456	0.108925	0.152528	0.188263	0.060498	-0.142689	0.250756	0.0553129	0.233329	0.254066	0.182061	0.103624	0.083424	0.102345	0.235324	-0.185063	0.113287	0.0771953	0.261861	-0.0838263	0.0738678	-0.537342	-0.143072	0.0894312	0.229124	0.128396	0.0149402	-0.0535938	0.190559	0.215424	0.0839168	0.0680345	-0.10529	-1.02713	-0.0129627	0.0271406	0.0276957	0.144954	-0.456498	-0.105206	-0.217601	0.163133	0.168158	-0.13119	-0.144272	0.386667	0.0268097	0.149596	-0.809867	-0.137087	0.088055	0.0910265	-0.310957	0.0356943	0.0427938	-0.0883586	-0.18927	-0.0437816	0.107124	-0.10202	0.160483	0.124883	-0.114319	0.158932	-0.171519	-0.0129432	-0.0315316	0.0110038	-0.221961	0.230857	-0.018904	0.0508241	0.154449	0.0251218	0.0937647	0.000105371	0.023931	-0.00201895	0.0201978	-0.0584099	-0.188083	0.204415	-0.0257621	-0.115324	-0.0385713	0.201243	0.306994	0.114006	0.00779746	-0.0157343	0.00502154	-0.0251548	-0.0872811	0.12364	-0.0185843	0.0563578
Q9BV19	C1orf50	C1orf50	Cluster_4	4	0.129095	0.122595	-1.02249	0.237016	0.330375	0.389661	0.191192	0.175312	0.138213	0.153808	0.353479	0.258487	0.0757919	0.224215	0.15393	0.353461	0.313734	0.116336	0.178011	0.0820001	0.214588	0.073674	-0.0292465	0.216596	0.140991	0.11166	-0.158888	0.284649	0.0333494	0.286192	0.0743142	0.194525	0.275832	0.147387	0.28281	-0.184787	0.0836308	0.393543	0.333768	-0.00888454	0.3613	0.137571	0.252847	0.279759	0.173827	0.300843	0.113688	-0.418178	0.283141	-0.0410819	-0.85125	-0.0331996	0.24869	-0.0443282	0.338391	-0.594061	0.197758	0.192563	0.169472	0.154804	0.400011	0.111775	0.32055	-0.63816	0.0795288	0.196209	0.384183	0.267862	0.125722	0.445316	0.0779525	-0.258797	0.279418	0.373962	0.022459	-0.253924	0.0252766	0.372279	-0.161591	0.0639799	0.229581	0.509247	0.467378	0.126673	0.235708	0.387421	0.234886	0.212611	0.0488528	0.153092	0.317361	0.336558	0.318786	-0.0551469	0.0547262	0.1367	0.342833	0.282825	0.440714	0.343615	0.233738	-0.461724	0.313704	0.224912	0.258196	0.265838	0.341265	-0.101587	0.168804	0.0254859	0.371516	0.135236	-0.362394	0.27049	0.227092	0.241065	0.161234	-0.170645	0.221047	0.382189	0.244095	0.286301	-0.946642	0.342479	0.128232	0.214015	0.288127	0.0352957	0.219763	0.282196	0.136805	0.182698	0.268798	0.299065	0.200944	0.359393	0.262701	0.353351	0.327212	0.063448	-0.185731	0.0103233	0.0555005	0.219611	0.104755	0.0981881	0.341963	0.373338	0.282461	0.22399	0.281596	0.208784	0.310353	0.381797	0.0358804	0.270419	0.227666	0.253559	0.0868719	-0.257685	0.116887	0.262582	0.321123	0.072455	0.289906	-0.00807649	0.173051	0.0640319	0.145211	0.0907552
O75925	PIAS1	PIAS1	Cluster_4	4	-0.613635	-0.0267398	-1.00751	-0.0156369	0.0215774	0.00238904	0.0376653	-0.0552596	0.0411014	-0.0472067	-0.0804738	-0.0362832	-0.321816	-0.028383	-0.549935	-0.0750268	-0.192523	0.0835473	-0.139885	-0.0866679	0.00452376	-0.0990112	-0.0533666	-0.0817789	0.0378506	0.0800844	-0.232403	-0.164476	0.0629573	-0.0610056	-0.035882	0.000401623	-0.114049	-0.00781814	0.0712378	-0.228279	0.00748797	-0.0422543	0.0173938	-0.319543	0.017333	-0.0299864	-0.0484235	-0.0851656	-0.123432	-0.0699899	-0.114427	-0.725266	-0.121132	-0.186633	-0.714148	-0.410666	-0.0107225	0.00869903	-0.16059	-0.541307	0.0222611	-0.0034197	-0.108367	-0.155743	-0.127353	-0.0147419	-0.0258404	-0.878374	0.0217529	-0.0791133	-0.0507227	-0.0377611	-0.0143057	0.0212579	-0.0129246	-0.477389	-0.167616	-0.0577791	-0.540122	-0.885457	-0.0598041	0.0605066	-0.380435	-0.110066	-0.0289215	-0.250573	-0.0303679	-0.10716	-0.0693334	-0.258221	-0.100416	-0.0660382	-0.0997079	0.0103055	0.0602671	0.0446928	-0.383459	-0.0793989	-0.0458039	-0.0776654	-0.0113078	-0.0565722	0.0145807	-0.074749	-0.0550241	-0.500642	-0.359304	0.0797684	-0.0178782	-0.0208636	0.0628552	-1.02085	0.00389096	-0.533931	0.00376044	-0.172119	-0.668366	-0.352898	-0.0554131	-0.0097896	0.0750128	-0.411113	-0.000532654	-0.255517	0.0513195	0.0094443	-0.943938	-0.0148668	-0.311245	-0.112091	-0.0535723	0.0149676	-0.0478702	0.096253	-0.0259309	0.0230839	-0.154382	0.0878031	0.0642794	-0.108506	0.0506185	-0.0734258	-0.00678379	-0.310548	-0.537852	-0.0681189	-0.355076	-0.10933	-0.0641388	-0.0262265	-0.00213866	-0.0211458	-0.23287	-0.00939209	-0.0565404	-0.00252649	-0.0415333	0.00839894	-0.0683916	-0.0149762	0.0514958	-0.0713239	-0.270228	0.0245345	-0.022869	-0.035178	0.0498291	0.0228218	0.0138588	-0.00478191	-0.380582	0.071388	0.0478139	-0.00439616
Q96RU2	USP28	USP28	Cluster_4	4	-0.172358	0.0112805	-1.01898	-0.0293765	0.00680923	0.13247	0.0239336	0.0162046	0.108458	-0.148418	-0.230939	0.195608	-0.258055	0.0571776	-0.0550751	0.112557	0.0812205	0.0663045	-0.194589	-0.0546666	0.0847248	0.0194658	-0.041414	0.0176104	0.106394	0.0802745	-0.0977011	-0.0184541	-0.00163505	0.13142	-0.0296784	-0.0196373	0.0170274	0.0399373	0.0697893	-0.107451	-0.0155762	0.0589699	0.0550205	-0.225305	0.0853576	0.046214	-0.0525544	0.0947328	0.0206334	-0.0258933	-0.0152251	-0.607965	-0.0448544	-0.232075	-0.682011	-0.143761	0.0624275	-0.113623	0.0804727	-0.23944	0.107377	0.0261254	-0.0211186	-0.111191	-0.119753	-0.155564	0.0360308	-0.798409	0.0381865	0.0395853	0.114403	0.103509	-0.0108837	0.129	0.205227	-0.34878	-0.0300468	0.106658	-0.333223	-0.441618	-0.0553276	0.0657265	-0.318693	-0.0746106	0.0403708	-0.00727863	0.0421041	-0.058224	-0.000694583	-0.126852	-0.0449979	0.024174	-0.106625	-0.0589471	0.0336727	0.0347389	-0.218662	-0.0318621	-0.0481433	0.104391	0.0390773	0.10275	0.0270929	0.0916761	0.00390996	-0.542719	-0.154245	-0.0299997	-0.000588327	0.15231	0.134271	-0.725615	0.0353757	0.0166639	0.173981	-0.0113977	-1.00517	-0.0184704	0.0750019	0.00642275	0.133101	-0.362049	-0.0275498	0.0641945	0.159845	0.0679032	-0.906479	0.0351448	-0.0452863	-0.0760918	0.122474	0.0346632	0.0818855	0.131158	0.1093	-0.0664258	-0.00560074	0.0562036	0.0773653	0.189854	0.0857392	0.00683414	0.0715925	-0.238356	-0.214929	0.0334052	-0.137633	-0.0392705	0.0195595	-0.229354	0.114335	0.104611	-0.127742	0.102532	0.184071	0.101867	0.0583551	0.098164	-0.136558	0.0812857	0.0856636	0.0419634	-0.057757	-0.0786373	-0.085496	0.0243746	0.117719	0.134226	0.0709156	-0.0068813	-0.045974	0.0319892	0.0674367	0.0955743
Q9ULD2	MTUS1	MTUS1	Cluster_4	4	-0.365148	0.149448	-1.01682	0.00403688	0.0690246	0.115147	0.111339	0.0512151	0.0996864	0.00316339	0.0439731	0.0413042	-0.247339	-0.0742529	-0.330228	0.166516	0.0111744	0.0648008	-0.089109	-0.0868149	-0.0532042	0.0730773	-0.00886049	-0.205243	0.0795695	-0.0509532	-0.168996	0.0489665	0.100802	-0.0127692	0.136896	0.0376904	0.0411726	0.118959	0.122412	-0.113156	0.0518217	0.0913652	0.137214	-0.446396	0.128507	0.0841555	-0.0330646	0.0519582	0.113631	0.0600048	0.0076872	-0.276423	0.00326128	-0.186753	-0.343586	-0.123809	-0.00283977	0.0215723	0.0458022	-0.0753992	0.0585286	0.0261478	0.0909565	-0.083381	-0.224354	-0.0691977	0.0480372	-0.774244	0.0119028	0.00172627	0.0589285	-0.0300266	0.0527447	0.136955	0.0467231	-0.0844227	0.127235	0.142341	-0.283771	-0.91809	0.052877	0.0245995	-0.305403	-0.0129699	-0.0464429	-0.0449763	0.0824075	-0.136264	0.102056	-0.0233852	-0.11508	-0.0606798	0.0126783	-0.00796328	0.0822136	0.0984745	-0.279603	-0.0474579	-0.0306045	0.108066	-0.0123766	0.0759608	0.00415718	0.0888083	0.0873345	-0.14707	-0.311667	-0.199909	0.00344019	0.090344	0.0523987	-0.618421	0.0219068	-0.531791	0.0808351	-0.1449	-0.59747	-0.0330555	0.0317104	0.0307246	0.035475	-0.370743	0.157615	-0.23062	0.0630562	-0.260215	-0.985645	-0.155702	-0.030946	0.0577229	-0.0249656	0.0687533	0.163279	0.0445617	0.0456897	0.0723067	-0.00624823	0.169986	0.046521	-0.00470623	0.12964	-0.0394984	0.0520246	-0.203402	-0.598105	-0.0258421	-0.112342	0.00990682	0.0424407	-0.149283	-0.0309547	0.0187442	-0.212372	-0.0569337	0.139154	0.069946	-0.0420286	0.0884041	-0.0344166	0.0930276	0.0995695	0.0896661	-0.0226726	0.0376002	-0.0251248	0.0172851	0.0543548	0.0345298	0.0880444	0.00165891	-0.349199	-0.035976	-0.0640162	0.0642372
Q9NPA8	ENY2	ENY2	Cluster_4	4	0.0946589	-0.0496632	-1.01588	-0.149143	-0.0759437	0.0321683	-0.161704	-0.124955	-0.220613	-0.0777272	0.00176121	0.116599	-0.215143	0.111434	0.0125635	0.138572	-0.0580248	0.07042	0.0114463	0.000745956	-0.0717969	0.0899956	-0.343228	-0.131264	-0.124684	-0.0467668	0.021583	0.0222833	0.188194	0.247088	-0.0128191	-0.0911756	-0.0139327	0.0143539	0.0967569	-0.653899	-0.418763	-0.172709	0.0588299	-0.396355	0.162315	0.0887163	-0.0284474	0.168355	0.0840644	0.0336079	-0.090078	-0.62064	-0.295206	-0.100474	0.308063	-0.333685	-0.0403267	-0.0252128	-0.0883114	-0.401896	-0.0778303	-0.0444459	-0.220277	-0.589897	-0.0344513	-0.0123338	-0.0888255	-0.811363	-0.00402636	-0.00386708	0.0343595	-0.0731467	-0.0899294	0.0840407	0.198062	-0.629457	-0.017792	0.112437	-0.251048	-0.54751	-0.120267	0.000720549	-0.41007	-0.0698746	-0.0913537	-0.271862	0.122679	0.0216658	-0.0186019	-0.028666	0.11085	-0.115285	-0.184957	-0.143641	0.0988592	0.0143046	-0.0887888	-0.436124	0.036997	0.0638121	0.10078	0.114097	-0.0182083	0.123557	-0.0697089	-0.42203	-0.203614	-0.306081	-0.0801286	0.0833088	0.0806949	0.113635	-0.101016	-0.637962	0.0815015	-0.0821191	0.241423	-0.279701	-0.00538126	0.0536258	0.0119116	-0.305935	0.034462	-0.559349	-0.0139608	-0.136824	-0.623998	0.0794633	-0.312759	0.0429755	0.080387	-0.335509	-0.155707	0.136407	0.146518	0.0519663	0.11728	-0.112213	-0.10384	0.0938624	-0.0881426	-0.0650215	-0.0123474	-0.235248	-0.495338	0.0257727	-0.106277	-0.0668897	0.0102827	-0.0729465	0.0236822	0.0280746	-0.118875	-0.105771	0.105967	0.0288081	0.0140497	0.035016	0.101204	-0.0165348	-0.00527542	0.085166	-0.128175	-0.583759	-0.158323	-0.0867257	0.0927523	0.0751165	-0.0583503	-0.0563661	-0.0854383	0.0686976	-0.125983	0.0164389
P04066	FUCA1	FUCA1	Cluster_4	4	-0.257519	0.225013	-0.451715	-0.300365	0.133073	0.189803	0.311914	0.00925641	0.209889	0.0838553	-0.423033	0.366192	-0.87656	-0.239676	-0.151884	0.217024	0.245759	0.076007	-0.0565009	0.158266	-0.103671	-0.146189	-0.164003	0.322703	0.0068348	0.250932	-0.237387	-0.326737	0.0536709	-0.00531592	-0.0102954	0.218937	0.154814	-0.0202282	0.220238	0.499405	-0.0137507	0.19949	0.177008	-0.0473399	0.152116	0.121382	-0.0413762	0.200433	0.00624985	0.124463	-0.140302	-0.562354	0.119406	-0.0785996	-0.265226	-0.117902	0.081849	-0.161352	0.208849	-0.261981	0.183223	0.275872	0.0989987	0.0370503	-0.292728	-0.0679855	0.219187	-0.492456	0.13419	-0.00419952	0.230708	0.106311	0.0762638	0.226217	0.210339	-1.01215	0.300349	-0.0525692	-0.229188	-0.40347	-0.233873	0.250011	0.0465904	-0.0559479	0.130164	-0.166884	0.27597	-0.351517	-0.0456826	-0.00705064	0.39623	0.04451	-0.0721245	-0.0366947	0.186621	0.157321	-0.216023	-0.0212811	0.243811	0.165833	0.235163	0.217235	0.1761	0.0916671	-0.310171	0.0142673	0.319044	0.0953074	-0.0633954	0.189296	0.141068	0.174707	0.00972639	-0.176811	0.0411581	0.0501305	-0.375249	0.0927028	-0.00243077	0.0899636	0.229677	0.138529	0.111144	-0.627367	0.259721	0.224236	-0.791444	0.194397	0.079873	0.0570096	-0.328155	0.112723	0.0133691	0.0844377	0.127404	0.0402801	-0.0780926	0.280531	0.188986	0.218336	0.132541	-0.233164	0.00900107	0.0810521	-0.248	-0.0366176	-0.03839	0.078083	0.0882628	-0.378139	0.322324	0.095026	-0.112783	0.130785	0.160109	0.201217	0.197843	0.00042463	0.00735653	0.141184	0.171859	0.0271727	0.0511929	1.01519	0.338976	0.183871	0.160421	0.0257633	0.246648	-0.209773	-0.653062	0.29669	-0.376616	0.139079
A6NNY8	USP27X	USP27X	Cluster_4	4	-0.358137	-0.0402077	0.0991203	-0.229786	0.0933578	-0.326747	-0.404548	-0.180177	-0.254785	0.496395	-0.174924	0.10345	-0.133631	-0.0922574	0.147618	0.121348	-0.104639	0.0109733	0.137376	-0.428389	0.0379575	-0.156745	0.192437	-0.197887	0.228299	-0.119596	-0.147962	0.169114	0.143232	-0.0670899	0.466337	0.0502661	-0.0831973	0.283067	-0.452518	-0.134089	-0.313365	0.224059	-0.118278	0.0142336	0.155913	-0.344647	0.317463	-0.0055546	0.109699	-0.0574226	0.0820998	0.207008	-0.285985	0.364446	-0.898743	0.10851	-0.00124378	0.329863	-0.411592	0.280915	0.0776908	0.139075	0.0850561	0.118794	-0.0679701	0.319994	-0.812886	-0.0741961	0.103899	0.323179	0.358095	0.0433585	-0.0929058	0.127282	0.104084	0.354202	-0.0930867	0.0656972	0.135539	0.358771	0.221492	0.0501113	0.136823	0.129256	0.138247	0.0513606	-0.0188066	0.0992749	0.241856	0.0472542	0.278846	0.193548	0.114857	0.190153	0.155	0.110948	-0.111472	0.190186	0.131494	-0.048434	0.0221069	0.132223	0.299091	0.0328009	0.196051	0.219622	0.317564	0.21649	-0.000912425	0.149997	0.204015	-0.324358	0.0553406	-0.134609	-0.0735982	0.355076	-1.01333	0.133301	0.0568742	0.166347	0.0170855	0.0865124	-0.098457	0.344561	0.088448	0.0715782	0.435154	0.21103	0.487535	0.153415	-0.177998	-0.129884	0.0521535	-0.233814	0.192668	-0.0983829	0.0136873	-0.198304	0.404864	-0.00134953	-0.0201551	-0.0798485	0.0591729	0.32665	0.481804	-0.212671	-0.206941	0.181311	0.302342	0.153828	0.0312357	0.0855402	0.0794839	0.145794	-0.455485	0.0438039	0.238654	0.305454	0.173843	0.0983942	-0.190922	0.0537006	0.363155	-0.353511	0.331952	0.235288	0.389651	-0.0615171	0.0306707	0.315388	0.175014	-0.0939181	0.189398	-0.34564
P52564	MAP2K6	MAP2K6	Cluster_4	4	-0.351209	-0.139218	-0.340333	0.035778	-0.0786084	-0.0650386	-0.0948602	-0.0504355	0.0571221	-0.180129	0.0207644	-0.0380962	-0.15231	0.0893937	-0.843227	-0.0646079	0.00500606	-0.0142318	-0.202747	-0.0972119	0.0275492	-0.0722263	0.151712	0.290289	0.0120753	-0.0324799	-0.299916	0.0306372	-0.0453627	0.104366	-0.0447996	-0.0656877	-0.0992686	-0.0205848	-0.0645969	0.33576	-0.0652052	-0.119428	-0.0868056	-0.399959	-0.0724373	-0.00797077	-0.121953	-0.04307	-0.0715321	0.00998671	-0.0286038	0.102036	-0.151589	-0.207853	-0.835899	0.0589628	-0.0312654	0.0214406	0.022702	-0.673503	-0.0646246	0.0498668	-0.0166736	0.00982713	-0.0504189	-0.128471	-0.0576414	0.00560841	-0.109192	-0.0605193	-0.0500669	0.0661487	-0.139917	-0.0571634	-0.0467445	-0.156352	-0.0167003	0.052007	-0.756887	-0.704426	0.0680603	0.0361599	0.253515	0.0744873	-0.0380277	-0.050039	-0.068983	0.260612	-0.00788453	-0.282958	0.0593572	0.0945288	-0.246444	-0.0365907	-0.000654533	0.08556	-0.153191	-0.0640603	-0.013597	-0.0808824	-0.167577	-0.0855497	-0.0136383	-0.058048	-0.0279146	-0.17968	-0.37267	-0.0900266	-0.112609	-0.0811157	0.000383135	-0.594974	-0.0318118	-0.551937	0.0236379	-0.319416	-1.01317	-0.204698	-0.125509	-0.0314419	-0.00885992	-0.056037	-0.110648	-0.311126	-0.0370356	0.22339	-0.582704	-0.133367	-0.0831709	-0.0278793	0.355965	-0.148192	-0.000436477	0.0139999	-0.0581649	-0.129185	-0.0209098	-0.064626	-0.0152006	0.0450024	-0.055874	-0.111652	0.0248491	-0.545352	-0.574856	-0.0738586	-0.0529454	-0.164548	-0.00523001	0.0939563	0.00296706	-0.00708868	-0.242383	-0.0696389	0.0304789	0.0364218	-0.141813	0.0416294	-0.0135986	0.0220478	-0.0280911	-0.0746928	-0.284202	-0.0905064	-0.0443034	-0.114516	0.0244024	-0.0639631	-0.0749242	-0.112447	-0.67301	0.24559	0.214965	0.0466589
Q9C0H2	TTYH3	TTYH3	Cluster_4	4	0.183026	0.180375	0.0598315	0.339265	0.266361	0.379613	0.305898	0.264105	0.185354	0.0753638	0.385566	0.302796	0.196216	0.353774	-0.109676	0.315453	0.402493	0.290163	0.376069	0.293073	0.314582	0.257383	0.0386158	-0.205607	0.130418	0.207767	0.382771	0.199698	0.157986	0.27688	0.137464	0.291969	0.285697	0.135308	0.343139	-0.285075	0.0983386	0.27697	0.400827	-0.073489	0.349273	0.193566	0.0410104	0.303676	0.217829	0.286325	0.205565	-0.0583149	0.095431	-0.0662642	-0.683388	0.011227	0.219517	-0.0961103	0.289529	-0.0508112	0.162453	0.320568	0.248611	0.0188642	0.299055	0.0459216	0.32005	-0.598099	0.240658	0.210262	0.276964	0.11202	0.0567783	0.345794	0.205608	-0.518867	0.352854	0.269294	0.0624685	-0.691402	-0.0237957	0.300086	0.226291	-0.0519638	0.142272	0.194386	0.398481	0.267107	0.175222	0.322894	0.273004	0.106453	0.136739	0.254495	0.279769	0.386703	0.055427	0.00559223	0.180312	0.364064	0.298175	0.388246	0.359254	0.163749	0.260536	-0.216959	0.258547	0.20646	0.229927	0.46067	0.336605	-0.547464	0.22146	-0.171788	0.242174	0.333325	-0.484934	0.118118	0.277588	0.236111	0.202364	-0.204372	0.276486	0.197842	0.378521	0.165924	-1.01285	0.270294	0.0437911	0.21635	0.287581	0.126197	0.136151	0.200624	0.174879	0.241972	0.331959	0.331993	0.232277	0.274937	0.232684	0.321805	0.278952	-0.0357504	-0.130555	-0.0327389	0.0760507	0.12372	0.229765	-0.147089	0.296188	0.242784	0.19198	0.200651	0.305732	0.298119	0.204944	0.23162	-0.0454348	0.0695268	0.261073	0.261406	0.183461	-0.119692	0.375403	0.366299	0.306596	0.286556	0.448876	0.0711306	0.235048	0.105236	0.237069	0.264276
P49427	CDC34	CDC34	Cluster_4	4	-0.246974	-0.0561881	-0.466807	0.0751813	0.0502489	0.083073	0.0727804	0.0851885	0.0383952	-0.00426504	-0.0806908	0.16363	-0.400333	-0.00171654	-0.369142	0.0249751	0.00351672	0.0107721	0.0331107	0.00178336	0.0426829	0.0626111	-0.0861952	-0.353071	0.00228269	0.0632227	-0.00587871	-0.0493608	0.0520174	0.0716458	0.0253853	-0.00718738	0.114675	-0.0473224	0.0966901	-0.722405	-0.0218979	0.0193262	0.180684	-0.260282	0.0677571	-0.0597209	0.0341613	0.0253833	0.0220663	0.0254121	0.00819576	-0.820615	-0.104234	-0.108469	-0.846979	-0.194462	0.0387924	-0.0164479	0.121565	-0.291233	0.0317618	0.0288422	0.100534	-0.0726927	-0.113492	0.04822	0.0733853	-0.315309	0.0174052	0.0634991	0.0606831	-0.00309194	-0.0816864	0.0300303	0.117147	-0.726249	0.137437	0.0353196	-0.209604	-0.245406	-0.0684915	0.155511	-0.646569	-0.0457612	-0.0594881	0.0018026	0.118097	-0.0553347	-0.000728345	0.131453	-0.125014	-0.0151255	0.00968581	0.0411068	0.0581079	0.0655933	-0.131742	-0.0909494	-0.0224141	0.0536562	0.0647525	0.0873605	0.156913	-0.0146206	-0.0507466	-0.638446	-0.196714	-0.135602	0.00325002	0.155173	0.159033	-0.501343	0.05547	-0.22331	0.0462047	-0.171975	-0.56161	-0.264362	0.0904798	0.0273799	0.0646944	-0.599345	0.0757266	-0.296472	0.150598	-0.177811	-1.01148	0.040955	-0.143634	-0.0142804	0.0531028	-0.0713784	0.0884333	-0.012569	-0.0291557	0.0375692	0.0910008	0.120757	0.0347537	0.108785	0.0772186	0.0547056	0.0935589	-0.0973462	-0.470229	0.0384987	-0.159669	0.0334247	0.0384875	-0.267232	0.108151	0.0562365	-0.150059	0.0169159	0.0324272	0.0542769	0.0850436	0.080066	0.0313007	0.0340773	0.0634195	-0.0103669	-0.155168	0.0917582	0.056076	0.13353	0.034529	0.129849	0.104316	0.00137329	-0.235979	0.0371273	0.014212	0.0884463
Q6NZI2	CAVIN1	CAVIN1	Cluster_4	4	-0.181045	0.600272	-0.129736	-0.089364	0.120018	0.354033	-0.0863528	-0.0468869	0.0833825	0.582755	-0.091249	0.0317319	0.0403054	0.0931439	-0.354495	0.109323	0.0301943	-0.0230698	0.202537	-0.027333	-0.0841811	0.0324302	0.0290981	0.00149133	0.0164616	-0.00531852	0.0679146	-0.0660202	0.0864311	0.0595538	0.635469	0.76117	0.652884	0.107861	0.00288572	-0.17961	0.0109079	0.5399	-0.00684607	-0.0166596	0.160656	0.0650201	0.686181	0.0155639	0.225892	-0.0354798	-0.000601907	0.29437	0.365314	0.582775	0.367321	-0.0985832	0.138558	0.267541	-0.0457077	1.01131	-0.033133	-0.00811809	0.573501	0.0735756	-0.0512256	-0.0442989	-0.0885699	-0.603387	0.26382	0.0238163	0.544479	0.0582893	0.0690731	0.104291	0.0481652	0.191529	0.0384898	0.326693	-0.0184178	-0.705698	0.0296219	0.0290795	0.324506	-0.0302573	0.0120345	0.402554	0.124233	-0.168035	0.782885	0.313894	0.0199027	-0.111631	0.0669055	-0.0707481	0.0503255	-0.0270743	-0.414642	-0.00748451	-0.00993006	-0.0249101	0.170551	0.0966908	-0.0253216	0.697542	0.193719	0.0146754	-0.135449	-0.155808	-0.0317297	0.11084	-0.0344615	0.516463	0.0871358	0.0951582	0.0569536	0.0800063	0.695243	0.329955	-0.00116436	0.129402	-0.0104412	0.0270325	0.218034	-0.241134	0.174406	-0.121452	-0.225399	-0.236974	0.468219	-0.0560537	-0.0514158	0.155446	0.144998	0.103861	0.118498	0.128616	0.107627	0.542468	0.591214	0.105747	0.0269811	-0.104551	0.0989459	-0.4641	-0.7854	0.0382707	-0.213184	0.183177	0.204454	0.341554	0.0435631	0.0487169	-0.17887	0.00825572	0.0338144	0.0778296	0.0107885	0.0685356	0.00887698	-0.140861	-0.0273012	-0.0177184	0.0343606	0.603999	-0.335049	0.672989	0.278119	0.0439388	0.110763	-0.0410685	0.0893741	-0.154132	-0.347876	0.00113691
Q7Z7E8	UBE2Q1	UBE2Q1	Cluster_4	4	-0.0527092	0.0893785	-0.667868	0.131378	0.159814	0.0531627	0.313014	0.0391881	0.177264	-0.198495	0.0604689	0.0827846	-0.266148	0.073302	-0.0544941	0.222	0.0290191	0.231455	0.0660801	0.153551	-0.0457335	0.0959081	-0.0336886	-0.348532	0.217466	0.017999	-0.0858018	-0.00423093	-0.0515105	0.123674	0.00103455	0.0153813	0.040291	0.00930423	0.128829	-0.542957	0.056962	0.0365094	0.225666	-0.156882	0.159595	-0.0389138	-0.0649178	0.0228676	0.173159	0.069134	0.0536446	-0.757273	-0.0889553	-0.305509	-0.980775	-0.16467	0.194226	-0.0544924	0.165307	-0.634502	0.145022	0.111462	0.120143	-0.030988	0.0653559	0.120689	0.0990257	-0.504444	0.0158422	0.184787	0.0365885	-0.0544432	-0.0720218	0.138504	0.127612	-0.80092	0.198136	0.00644575	-0.224932	-0.591009	-0.11136	0.192666	-0.629031	-0.0487458	0.100935	0.0778259	0.0802589	-0.100626	0.0260315	0.0040903	0.088172	-0.0421786	0.0780481	0.174597	0.188194	0.166828	-0.153937	-0.0337884	0.0684909	0.191405	0.0531761	0.142667	0.207678	0.0564407	0.0907017	-0.707039	-0.169926	-0.0412401	0.244613	0.276691	0.14627	-0.76397	0.058431	-0.118384	0.153319	0.0135492	-1.00466	-0.200169	0.115172	0.0971424	-0.0231466	-0.427761	0.236092	-0.135479	0.196475	-0.107045	-1.00895	-0.0349313	-0.033137	0.0788304	0.145101	0.0018571	0.0537787	0.00889495	0.0412776	0.121042	-0.0855513	0.174903	-0.00672208	0.148905	0.125578	0.0585597	0.0994117	-0.132575	-0.566395	-0.121262	-0.188809	0.145555	0.00451991	-0.423589	0.210786	0.192043	-0.193543	0.103681	0.212582	0.150896	0.0350989	0.11208	-0.00754628	0.167163	0.0844328	0.0301011	-0.0810368	-0.450173	0.0152285	0.145638	0.178331	0.126153	0.102783	0.107437	-0.00746428	0.0841363	0.0408062	0.110215
Q8NC96	NECAP1	NECAP1	Cluster_4	4	0.0369691	-0.270153	-0.877621	-0.0296326	0.148916	0.127107	0.181459	0.342021	0.153816	0.145095	0.0240439	0.0376347	-0.218625	-0.027703	-0.217255	0.1444	0.172056	0.0107393	0.221951	0.225987	-0.0156829	0.173755	-0.240715	-0.353609	0.0753281	0.0534837	0.0445894	0.211769	-0.072299	-0.0381036	-0.0911571	0.176264	0.0297344	-0.0358775	0.291009	-0.511444	0.00889449	0.184197	0.130173	-0.12831	0.0709098	0.130245	-0.132368	0.200985	-0.0157281	0.140346	0.0471829	-0.502512	0.173806	-0.169434	-0.7613	-0.140371	0.0623132	-0.123852	0.0553762	-0.311381	0.193669	0.0894468	0.113104	-0.0709967	-0.100251	0.0959518	0.0905508	-0.0609356	0.136824	0.0062054	-0.116487	-0.00897475	0.106963	0.168248	0.156967	-0.701165	0.18889	0.0527099	-0.0895039	0.0581307	-0.0938645	0.0594837	-0.447795	-0.0618088	-0.131469	-0.035113	0.362531	-0.245697	-0.0868398	0.0162587	0.0106354	0.0292691	0.206794	0.0806208	0.0799036	0.208197	-0.105075	-0.296442	-0.0029356	-0.084297	0.352056	0.136512	0.158095	0.0314037	0.0386935	-0.316333	-0.0529827	-0.164661	-0.0599864	0.262007	0.134649	-0.398675	0.0588255	0.12144	0.0769906	-0.00198846	-1.00873	0.23731	0.19591	0.130752	-0.0323887	-0.563824	-0.116541	-0.0518215	0.230743	-0.0622197	-0.716959	0.151301	-0.0199406	0.0267907	0.081104	-0.0238351	0.0520106	0.204701	0.0166506	-0.0383048	-0.0416009	0.255913	0.127621	0.0785991	0.0737054	0.239799	0.113936	0.181746	-0.0820428	-0.0529757	-0.026205	0.00792315	-0.10164	-0.296964	0.284722	0.033032	-0.119665	0.172281	0.155833	0.228923	0.0226754	0.162976	0.0845794	0.104527	0.0983268	0.101563	-0.106909	0.231101	-0.0981917	0.01541	0.196264	0.214897	0.0544783	0.0187725	0.185593	0.114385	0.0262374	-0.0589859
O43933	PEX1	PEX1	Cluster_4	4	-0.301914	0.0850783	-0.755874	-0.0673863	-0.029828	0.111396	-0.0642142	-0.151398	0.0818903	0.028408	-0.0492184	0.036023	-0.136917	0.038506	-0.134156	0.000386763	0.0418677	0.0172076	0.110355	0.172453	0.213177	-0.0140117	-0.162614	0.207132	0.00073452	0.0628822	0.0535835	-0.0568985	0.0524188	-0.00521955	0.0801198	0.0936063	0.0747195	0.0511434	0.0889609	0.11788	-0.0321871	0.164427	-0.073958	-0.289805	0.0908859	0.0595347	0.0926754	0.0326126	0.000524632	-0.020227	0.0860893	-0.319054	0.0737734	0.0100718	-0.519294	0.00357995	0.0462109	0.0265531	0.113035	-0.789374	0.0396492	-0.025583	0.122321	0.0457834	0.0649075	-0.0154865	-0.0191868	-0.860663	-0.0316378	0.00140783	0.0434013	0.0585726	-0.00719286	0.0558649	-0.0066467	-0.309198	-0.0270357	0.104806	-0.197973	-0.548624	0.157896	-0.0320702	-0.104808	0.021655	0.0708344	-0.0398545	-0.0971487	-0.0152607	0.0858098	0.0967533	0.0725738	-0.0323325	0.0231065	0.099759	0.00510905	0.0833741	0.0367469	-0.0591615	0.0799549	0.0260112	-0.00168606	0.100586	0.0558906	0.0966309	-0.0854738	-0.612898	-0.177314	0.0069696	-0.0567573	-0.0257518	0.01971	-0.884316	0.06637	-0.442242	0.00451719	0.00232624	-1.00615	0.0778126	0.0226791	0.0708767	0.0185505	-0.17571	-0.0193789	-0.217664	0.0322009	0.0398254	-0.691727	-0.0326764	0.0506748	0.00516005	-0.0183597	-0.0982127	0.119457	-0.0427352	-0.0422256	0.0388943	0.0710207	0.0567885	0.0873198	0.0826121	0.00470976	-0.0382229	0.0265722	-0.15309	-0.389524	-0.0371132	-0.115048	0.0759026	0.162017	0.0186576	0.0466969	0.0232758	-0.100996	0.0646092	0.0869661	-0.101879	-0.00579148	0.115989	-0.025702	0.0463566	0.143434	0.0396911	0.0478712	-0.444487	0.0752098	-0.00242125	0.0925043	-0.0774225	-0.0388134	0.0342165	-0.288615	-0.0196585	-0.0717374	-0.0252533
Q9H477	RBKS	RBKS	Cluster_4	4	0.2998	0.545432	-0.0345248	0.302367	0.191707	0.0804281	0.205821	0.0380298	0.180505	-0.744196	-0.325914	0.205778	0.486598	0.0958208	0.35298	0.411046	0.289257	0.110989	0.0996588	0.376431	0.231967	0.0873637	0.156322	0.762604	0.414525	-0.166692	0.35855	0.278274	0.340183	0.0903683	0.354895	0.510826	0.391869	0.206671	0.435692	0.867779	-0.269629	-0.0758614	0.497957	-0.0586877	0.516999	-0.349274	0.273513	0.0486658	0.251257	0.224581	0.184282	-0.705327	0.763514	-0.0272075	-0.229729	-0.0586877	0.527485	-0.00662165	-0.0735099	-0.689732	0.34848	0.422455	0.15474	0.201811	0.358784	0.150868	-0.422655	0.17339	0.356982	-0.274941	0.486833	0.089524	0.453612	0.479416	0.196882	-0.679441	0.293683	0.495084	0.770291	0.119629	0.162013	0.412118	-0.0260936	0.00694173	0.265342	-0.101222	-0.0234797	-0.299295	-0.0925698	0.251068	0.459854	-0.107142	0.206137	-0.10945	0.405549	0.501876	0.498284	0.17934	0.36891	0.242364	0.596684	0.225837	0.39981	0.451102	-0.00180599	0.51648	0.0630387	-0.0420454	0.286922	0.531956	0.40318	-0.778727	-0.272257	-0.00441402	-0.170589	0.505948	-1.00454	0.737584	0.40596	0.163447	0.414263	-0.136429	0.126406	0.573833	0.380757	0.384518	-0.553188	0.166495	0.359099	0.289654	0.474518	-0.0586877	-0.0402218	0.0876462	0.307759	0.203077	0.28123	0.301332	0.203235	0.331434	0.205102	0.266082	0.275349	0.275736	-0.20496	-0.0116931	0.221814	0.124783	-0.0988986	-0.241815	0.495093	0.135166	0.425983	0.269511	0.362717	-0.310973	0.363418	0.513993	-0.0732787	0.492883	0.294909	0.575616	0.440952	0.267041	0.41064	0.413566	0.298262	0.452292	0.400355	-0.532121	0.105934	0.400952	0.406243	-0.133702
P98170	XIAP	XIAP	Cluster_4	4	0.322958	0.341848	-0.795259	-0.00759523	0.22703	0.193805	0.126053	0.0479294	0.111795	0.182728	0.00828007	0.0908582	-0.0698534	0.0599287	0.20078	0.161372	0.254122	0.179586	0.208608	0.199029	0.10647	0.1102	-0.0631206	-0.607307	0.108742	0.106251	0.23804	-0.0515426	0.0682355	0.0911534	0.150048	0.289281	0.273375	0.101805	0.207648	-1.00036	0.153993	0.259776	0.106815	-0.0839477	0.119081	0.0652225	0.231179	0.145605	0.220273	0.115889	0.20433	-0.977819	0.260644	0.0659872	-0.404184	0.103014	0.0432135	0.0851219	0.192439	0.0530893	0.247503	0.0604561	0.252364	0.150468	0.134238	-0.0358214	0.132072	-0.72582	0.191498	0.0779205	0.200073	0.105978	0.0649501	0.0469679	0.145118	-0.222086	0.139703	0.111939	0.287392	0.434716	0.0839253	0.100456	-0.824533	0.0614925	0.0520836	0.211762	0.196392	-0.188609	0.292912	0.279351	0.0551353	-0.0587241	0.178736	0.185724	0.0612025	0.10976	-0.0129036	0.00455364	0.0213602	0.175894	0.326126	0.137889	0.229122	0.222713	0.255646	-0.167315	0.123156	0.0441347	0.108481	0.183448	0.179861	-0.522431	0.114578	0.299977	0.185705	0.167134	-0.372145	0.121212	0.198581	0.199436	0.132326	-0.328627	0.147694	0.198959	0.0606892	0.0690255	-0.694042	0.189095	0.0991019	0.096494	0.0808421	0.0391883	0.16571	0.0895492	0.108816	0.0589001	0.126393	0.305474	0.231723	0.117107	0.148379	0.102139	0.128442	0.084092	-0.0775057	0.0720411	0.0363296	0.0739007	0.153079	-0.0395605	0.0682994	0.0770996	0.19103	0.125065	0.174262	0.145111	0.169213	0.23024	-0.018818	0.0799557	0.00662289	0.148441	0.258743	-0.61527	-0.0119877	0.297009	0.157434	0.155875	0.19254	-0.0195663	0.422378	-0.176738	0.143763	0.0815481
Q7Z7F0	KHDC4	KHDC4	Cluster_4	4	0.170765	0.0562382	-0.999444	0.146459	-0.0804819	0.08299	0.363867	-0.0900644	-0.22024	-0.0279579	0.0961646	0.141126	-0.271417	-0.138014	-0.0996713	-0.344934	0.21983	0.0728168	-0.0736907	0.129338	-0.0385862	0.171999	-0.144773	-0.118886	0.131772	0.280333	0.00733683	0.120065	0.0262779	0.0796412	-0.212477	0.11504	0.169187	0.0784686	0.286122	-0.346437	0.20172	0.0792477	0.123744	0.415874	0.251384	-0.26313	-0.240676	-0.0910452	0.240379	0.227341	-0.235743	0.000920496	-0.388011	0.179504	0.0514126	-0.315744	-0.0442093	-0.262956	0.0339407	-0.161682	0.0748259	0.027181	0.216877	0.0990018	-0.212392	0.127341	0.142893	-0.741969	0.188725	0.0144997	0.032228	-0.353291	-0.0109974	0.125201	0.26726	-0.00308935	-0.0942946	0.113048	-0.754122	-0.0251239	-0.119223	0.258084	-0.490753	-0.0985161	-0.130825	0.0639125	0.0206314	0.27058	-0.0376556	-0.0854654	0.202276	0.160319	0.0808075	0.0764541	0.29793	0.343903	-0.265784	-0.16886	0.131831	0.0410468	0.00528973	0.167515	0.168435	0.107945	-0.0346505	-0.302769	-0.0292594	-0.197478	-0.0441268	-0.301724	0.168698	-0.448792	0.0227495	-0.412176	0.0763628	0.109348	-0.520972	-0.281968	0.221137	-0.164574	0.161905	-0.345102	-0.237996	0.116857	-0.0232849	-0.0474017	-0.325912	-0.129681	-0.457949	-0.23262	-0.110053	-0.00223127	-0.310971	0.0864597	0.309967	-0.0218108	0.128508	0.059893	-0.0128931	-0.0263845	0.0714691	0.113512	0.0138326	0.61166	-0.271186	0.0367063	-0.0400846	0.0743905	-0.203399	-0.0905411	0.131181	0.0859516	-0.0996905	-0.170587	0.237174	0.160485	0.112933	-0.113373	-0.51929	0.0886683	-0.0417098	0.248884	-0.100018	-0.39231	0.090635	0.0711714	0.257979	0.122074	0.0261951	-0.15155	0.0395283	-0.0990234	0.165639	0.209817
Q5EBL4	RILPL1	RILPL1	Cluster_4	4	-0.177794	0.0493423	-0.643237	0.201824	0.0982605	0.082408	0.196648	0.174834	0.175598	-0.00871282	0.153496	0.33021	0.288462	0.215349	-0.0338862	0.22255	0.209936	0.260218	0.296616	0.142532	0.165178	0.169231	0.0972449	-0.046601	0.161725	0.212118	0.166086	0.160226	0.0763039	-0.0122373	0.112354	0.126087	0.086876	0.0706892	0.244659	-0.250936	0.0451737	0.119254	0.186261	-0.108398	0.241184	0.0762949	0.000162723	0.216047	0.0875757	0.265478	0.149348	-0.551177	0.10238	-0.0522594	-0.531876	0.0383441	0.120031	-0.0930992	0.234427	-0.99785	0.149317	0.190248	0.214008	0.0129947	0.258365	0.0159073	0.203738	-0.51034	0.0598268	0.129452	0.228557	0.0789689	0.109673	0.244616	0.123319	-0.314247	0.221324	0.231948	-0.0861897	-0.392456	-0.0212652	0.273791	-0.219372	-0.0227895	0.136634	0.0831249	0.259596	0.374367	0.0470061	0.195356	0.188015	0.16627	0.21839	0.239785	0.165875	0.256812	-0.0387362	0.080662	0.120063	0.15473	0.219443	0.218797	0.298666	0.172051	0.0969809	-0.333282	0.0130443	0.123144	0.190858	0.302587	0.267397	-0.755981	0.0385834	-0.444664	0.105627	0.124442	-0.772832	0.147897	0.166989	0.189708	0.238155	-0.540357	0.100072	-0.0294697	0.220736	0.142862	-0.984611	0.0750454	0.0656212	0.181614	0.197474	0.155618	0.062636	0.174444	0.0515183	0.278043	0.181982	0.134012	0.191473	0.239816	0.0916087	0.199293	0.14935	-0.0631554	-0.334871	0.000865012	0.00278719	0.251172	0.11023	-0.110888	0.288244	0.267002	0.0620373	0.164794	0.193254	0.171547	0.297356	0.0795939	-0.146055	0.204956	0.15582	0.181086	0.0811654	-0.172753	0.195631	0.0431877	0.110949	0.131289	0.1926	0.0419368	-0.0423975	0.148699	0.134896	0.033765
P27707	DCK	DCK	Cluster_4	4	0.01678	0.0569715	-0.450839	0.0742963	0.0672799	0.0558005	0.121524	0.109486	0.0960709	-0.011505	0.11462	0.143182	-0.355324	0.0552557	-0.310903	0.111676	0.0105167	0.0653498	0.103761	0.157956	0.00852953	0.0616338	-0.0174156	0.00562067	0.0622481	0.0578548	-0.0198793	0.0414065	0.0446726	0.0968557	0.0660457	0.0880107	0.146224	0.0644557	0.128445	-0.143186	0.0511791	0.0495437	0.0795102	-0.130908	0.152737	0.0287145	-0.0113472	0.0805798	0.0770595	0.0684641	0.09725	-0.284716	0.120086	-0.0410432	-0.951406	-0.109808	0.0772714	-0.0972213	0.097395	-0.408901	0.0708412	0.0328951	0.10015	0.00279964	-0.00126329	-0.0612899	0.0406212	-0.15963	0.117532	0.0518901	0.0998126	0.0765506	-0.0373442	0.131349	0.0714924	-0.408476	0.110973	0.111696	-0.314388	-0.520127	-0.00782013	0.102346	-0.0607155	-0.0297115	0.0579191	-0.0475442	0.110803	-0.0658613	0.0621514	0.097966	0.179059	-0.0208829	0.0447289	0.0405608	0.117892	0.108752	-0.0463559	-0.033711	0.0192978	0.101354	0.109782	0.277495	0.132212	0.0942223	-0.0178904	-0.461436	-0.167624	0.0344623	0.0711796	0.128375	0.0954718	-0.919619	0.0704526	0.0618455	0.0700684	0.0356872	-0.997049	-0.0520973	0.0558188	0.0577237	-0.0361822	-0.265259	0.108159	-0.102874	0.137858	0.0252315	-0.996118	0.0936419	-0.0265862	0.0159447	0.202011	0.0329648	0.0348163	0.0619572	0.0626056	0.0563431	0.108118	0.0942042	0.204377	0.234056	0.0446518	0.0306659	0.116362	-0.0767633	-0.299054	-0.020249	-0.0554024	0.104461	0.107332	-0.157677	0.130752	0.0641461	-0.0476372	0.0581616	0.114777	0.115408	0.0982417	0.138346	-0.0491487	0.0999717	0.0366643	0.120048	-0.00858811	-0.788451	0.00619842	0.0775859	0.172207	0.0592712	0.115468	-0.0281153	-0.103121	0.0621344	0.0888795	0.0677062
Q96BS2	TESC	TESC	Cluster_4	4	0.335432	0.139564	0.332167	0.15123	0.0379054	0.147874	0.0946964	0.0802558	0.160992	-0.0612133	0.106802	0.114192	0.14477	0.0368816	-0.111004	0.132492	0.192469	0.0104238	0.274766	0.117826	0.063782	0.139284	0.0290497	-0.996093	-0.015926	-0.0308242	0.437382	-0.0120033	0.0788081	0.0541229	0.027374	0.0124702	0.0211031	0.0785552	0.115155	-0.886057	0.0669517	0.117039	0.134348	-0.0792524	0.277175	0.0779287	-0.0496179	0.0577738	0.116458	0.112337	0.166056	-0.80762	0.112761	0.115874	-0.361292	-0.0346179	0.0714459	-0.142605	0.095964	-0.0951438	0.0693172	0.0858685	-0.0295575	0.0152822	0.351431	0.0989714	0.157339	-0.322835	0.0723646	0.0293962	0.0710884	0.146233	0.110051	0.17962	0.0878879	-0.325074	0.0478542	0.0623247	-0.0194176	-0.816216	-0.0405451	0.180737	-0.692548	0.0215033	0.049949	-0.040879	0.126745	-0.143469	0.00199142	0.277391	-0.0798848	-0.0232216	0.220684	0.0671027	0.143648	0.235255	-0.0737682	0.0213795	0.00906884	0.158766	0.178728	0.139493	0.173623	0.156428	0.0759579	-0.119043	0.150128	-0.00923166	0.100245	0.129148	0.172671	0.269122	0.00908894	0.182303	0.0731329	0.124892	-0.230108	-0.148392	0.0578062	0.0805173	0.156163	-0.32614	0.0404099	0.312741	0.0303896	0.0771926	-0.696693	0.143861	0.0314278	0.158935	0.195616	0.0927864	-0.156062	0.224436	0.150445	0.0538447	0.113543	0.00990869	0.00251444	0.0784556	-0.0265733	0.236614	0.109518	-0.0252653	-0.354095	-0.0720639	0.0295521	0.0971439	0.000483114	-0.387831	0.198788	0.127195	0.0625949	0.102955	0.0664577	0.11354	0.167862	0.174905	-0.0618706	-0.0762473	-0.0527392	0.0697955	0.285356	0.5978	0.0230418	-0.00341762	-0.0601114	0.191355	0.177944	0.0705413	0.497169	-0.436538	0.159788	0.0957776
Q8NCE2	MTMR14	MTMR14	Cluster_4	4	0.289362	0.189599	-0.574515	0.107165	0.372157	0.210988	0.404041	0.39169	0.411581	0.179845	0.282857	0.0295388	0.317127	0.400868	0.319612	0.274301	0.261414	0.457893	0.380437	0.364362	0.279606	0.232628	0.336783	0.244052	-0.138394	0.1483	0.398758	0.393578	0.218765	0.323896	0.321481	0.355686	0.261574	0.482983	0.317749	-0.247481	0.324215	0.297764	0.389032	0.212213	0.247224	0.193254	0.35909	0.289393	0.458363	0.217126	0.132257	-0.183817	0.163192	-0.0110049	-0.292857	0.0854295	0.364805	0.108034	0.514675	0.010362	0.32888	0.655183	0.423728	0.327092	0.467953	0.380945	0.379946	-0.986728	0.540345	0.0786715	0.397678	0.304236	0.256468	0.123746	0.421076	-0.0685111	-0.150828	0.377091	-0.113177	0.0870927	-0.0259926	0.152313	-0.102406	-0.0311944	0.423471	0.315646	0.401821	0.0764001	0.449299	0.249924	0.188792	0.0594737	0.39655	0.134344	0.0865905	0.378808	0.245045	-0.24628	0.272749	0.312699	0.291765	0.375573	0.482417	0.426888	0.240884	-0.433398	0.304292	0.170799	-0.10229	0.237317	0.406307	-0.270485	0.377766	0.151452	0.301271	0.18353	-0.598518	-0.185518	0.339452	0.0533874	0.258562	-0.0211442	0.362976	0.132593	-0.0275271	0.180488	0.00266044	0.13034	0.417099	0.247362	0.499553	0.336022	0.126697	0.427814	0.140568	0.233054	-0.0192368	0.359513	0.288753	0.198299	0.0704908	0.22198	0.428106	-0.0450079	0.064781	-0.0138303	0.088215	0.431509	0.0485869	-0.112448	0.273328	0.244342	0.256151	0.374901	0.315943	0.39324	-0.0160362	0.504307	0.119681	0.18094	0.379538	0.109363	0.297229	0.303826	0.262556	0.415812	0.375008	0.017967	0.288145	0.182001	0.227464	0.349812	0.214	0.069719
Q8N3D4	EHBP1L1	EHBP1L1	Cluster_4	4	0.0866578	0.273444	0.0501164	0.00619548	0.170997	0.206258	0.11745	0.195428	0.0886095	0.0730121	0.00486019	0.184154	-0.121006	0.196142	0.297121	0.353476	0.271983	0.204328	0.0215403	0.263886	0.0631	0.304937	0.054078	-0.324115	0.05091	0.137195	-0.0224123	0.0544848	0.177614	0.135433	0.141385	0.201151	0.234946	0.0267812	0.265244	-0.407	0.0931543	0.111166	0.153537	-0.0512535	0.255986	0.177557	-0.00632985	0.160552	0.259622	0.193315	0.200792	-0.429333	0.126074	-0.05122	-0.77832	0.0239407	0.15509	-0.0399464	0.139308	0.38331	0.258356	0.100851	0.139083	0.0668196	0.164862	0.0386583	0.0745348	-0.244138	0.240582	0.175747	0.212661	0.0304244	0.143532	0.25385	0.172228	-0.407338	0.275269	0.223485	-0.276477	-0.611134	-0.07998	0.20121	-0.355058	-0.0963707	0.166364	0.0907396	0.282286	-0.0282184	0.229373	0.314531	0.173166	0.0324203	0.0326635	0.0979848	0.159433	0.172306	-0.0383824	0.107497	0.0642997	0.0408319	0.0968684	0.300509	0.197941	0.198173	0.239293	-0.369332	-0.0901614	0.051305	0.238632	0.340487	0.0980626	-0.97917	0.10516	0.234143	0.249186	-0.0793161	-0.561393	0.194179	0.123159	0.127911	0.154161	-0.492245	0.198952	0.0476086	0.178357	0.247371	-0.130121	0.191574	-0.0277859	0.202886	0.215493	0.0994649	0.137356	0.218034	0.164388	0.186872	0.0539012	0.162637	0.224758	0.167966	0.186873	0.104183	0.215118	-0.222326	-0.402842	0.0318818	0.0597995	0.0408075	0.234584	0.0236864	0.227908	0.144949	-0.00776806	0.107026	0.25453	0.0576517	0.0975653	0.108454	0.0331166	-0.00156539	0.15614	0.256364	0.045648	-0.364282	0.0924115	0.205011	0.108358	0.231039	0.195964	0.0715267	0.290261	-0.0535762	-0.00646257	0.177156
P07686	HEXB	HEXB	Cluster_4	4	0.197785	0.12863	-0.0250017	-0.300021	0.00809227	0.0322471	0.0360887	0.037488	0.170282	0.00593833	-0.565524	0.109352	-0.81005	-0.35025	0.0539407	0.0821845	0.165162	0.0230985	-0.170437	-0.060963	-0.0965261	-0.0418269	-0.0959499	0.0358055	0.0141058	0.110211	-0.0655848	-0.396209	0.00174188	0.081082	0.0534786	0.0939562	0.0873174	0.0255126	0.0657802	-0.0120916	0.0321144	0.210075	0.0864572	-0.0418199	0.151265	0.0659355	-0.000401352	0.00120506	-0.013047	-0.0264222	0.0432704	-0.366001	0.203333	-0.0414301	-0.387151	-0.114617	0.0250507	-0.0486915	0.0864059	-0.30166	0.12311	0.128261	0.0487648	-0.144741	-0.387384	-0.0375066	0.0162304	-0.315631	0.11831	0.0300797	0.192118	0.0763284	0.119852	0.118843	0.0686341	-0.972346	0.120486	0.0608259	-0.0841403	-0.489392	-0.0817064	0.105384	-0.054965	-0.0943201	0.0682858	0.0201941	0.165249	-0.652842	0.0439503	0.124531	0.210247	-0.256736	-0.124232	0.015816	0.0794528	0.0727154	-0.313677	-0.0382764	0.162129	0.171749	0.0117948	0.13905	0.0720364	0.145622	-0.296451	-0.195273	0.261644	0.0622041	-0.0123132	0.0904329	0.133099	0.403875	0.0747099	0.0818224	0.0507308	-0.0114497	-0.114477	0.101469	0.0648037	0.0721138	0.0912731	0.0130925	0.011752	-0.268644	0.169233	0.138052	-0.583176	0.0945899	-0.0544356	-0.0255509	0.166837	0.0817539	-0.10229	0.106162	-0.0269481	0.0113217	-0.234637	0.132332	-0.0539324	0.107722	0.0261655	-0.275387	0.0354653	-0.065452	-0.0135159	-0.0366678	-0.120024	0.130564	-0.0213143	-0.457446	0.153402	0.08944	-0.1969	0.0956398	0.0374262	0.0984709	0.175532	0.0360769	-0.104901	0.0435237	0.105748	0.0138347	-0.218816	0.939046	0.143695	0.144432	0.0291745	0.0703001	0.108822	-0.0277512	-0.126523	0.0350665	0.0106991	0.0281952
P41208	CETN2	CETN2	Cluster_4	4	-0.475282	0.17634	-0.0503453	0.478372	0.0260518	0.123222	-0.0121065	0.111722	-0.125623	-0.214615	0.571139	0.116537	0.0971181	0.310083	-0.347057	0.11434	0.112127	0.0818281	0.279933	0.139061	0.400668	0.073324	0.0684715	0.0292359	0.0535988	0.0861695	-0.204097	0.494796	-0.0599689	0.0454684	0.173651	0.18526	0.237907	0.00849197	0.0911663	-0.170772	-0.10362	-0.112832	0.146227	0.0175617	0.118078	-0.0547466	0.0399552	0.0118739	0.0449393	0.143916	0.0180815	-0.221642	-0.0898387	-0.0648692	-0.20581	0.000788436	0.123567	-0.191634	0.156361	-0.794989	-0.0451544	0.0865095	0.108894	0.0630334	0.456477	-0.148435	-0.0872227	-0.744795	0.081916	-0.0464305	0.149622	0.0912944	-0.0882746	0.0907884	0.0892546	-0.0838164	0.130123	0.133368	-0.429431	-0.97027	-0.0958042	0.128311	0.187231	-0.0976761	0.0515659	0.220683	0.207169	0.425602	0.0895345	0.0339739	-0.0372076	0.158838	-0.0390348	0.0239374	0.124922	0.145725	0.309246	-0.173855	0.0314565	0.0650559	0.232611	0.133883	0.214235	0.110857	0.0344793	-0.322104	0.0967508	0.0899687	0.161731	0.106014	0.1311	-0.203679	-0.00693326	-0.487919	0.149247	-0.205521	-0.182395	0.114916	0.0975427	0.0609211	0.0818394	-0.343874	0.106336	0.165707	0.114682	0.0902509	-0.830296	0.178267	0.109416	0.185255	0.0902986	-0.0699813	-0.0797499	0.107102	-0.0354494	0.0107579	0.459336	0.189513	0.223572	0.237407	-0.00226333	0.167694	-0.00583969	-0.116104	-0.184439	-0.113211	-0.00256641	0.0956939	0.112736	0.427249	0.147941	0.0818146	0.022433	0.125372	0.194163	0.050139	0.123786	0.112624	-0.142679	0.268381	0.111012	0.105358	0.123746	-0.243395	0.341355	0.150743	0.176544	0.174526	0.110987	-0.0502541	-0.487046	0.30815	-0.018309	0.11717
P50542	PEX5	PEX5	Cluster_4	4	-0.0296758	-0.0588467	-0.514725	0.0225332	0.121462	0.0532239	0.116486	0.0975529	0.0384901	-0.0903749	-0.0076176	0.102403	-0.0498514	0.0972562	-0.272975	0.0601533	0.0588627	0.0926169	0.0504793	-0.0518011	0.143179	0.133067	-0.0288247	-0.0604556	0.0351936	0.0996688	0.0438691	0.0653633	-0.0668041	0.0952507	-0.014314	0.0232288	0.139174	0.00958867	0.0450487	-0.401459	0.060969	0.16314	0.0924862	-0.167448	0.193309	0.0443971	0.00992662	0.0934556	0.041961	0.0122913	0.0333443	-0.796075	0.0584	-0.233956	-0.886648	-0.100203	0.0794232	-0.14084	0.113793	-0.970135	0.00553477	-0.0585396	0.128253	-0.167129	0.146322	0.00736367	0.0651662	-0.803101	0.0216297	-0.0209247	0.105965	0.0175145	-0.0445382	0.0530405	0.120155	-0.366053	0.161068	0.0551661	-0.143951	-0.00582505	-0.0148863	0.154408	-0.529926	-0.0389388	0.059474	-0.0736309	0.0967899	0.1477	-0.0498752	0.179527	-0.0309424	0.013892	0.11995	0.0465975	0.0804495	0.124821	-0.12413	-0.059511	-0.0212512	0.00205117	0.0832999	0.0797926	0.161101	0.0420947	-0.0162342	-0.335299	-0.040276	0.0363338	0.122205	0.138811	0.089949	-0.903569	0.0269177	-0.443416	0.0346782	-0.00394035	-0.589113	-0.0851276	0.0935914	0.0829688	0.0753657	-0.20762	-0.0309101	0.0410148	0.115659	-0.0678503	-0.927676	0.0750543	-0.0875762	0.121096	0.191511	-0.0388041	-0.0530732	0.0403251	0.0790341	0.103136	0.0488158	-0.00476246	0.113665	0.104725	0.0580915	0.109568	0.127266	-0.104635	-0.321647	-0.0675107	-0.109663	0.141475	0.0575733	-0.247614	0.153389	0.0996571	-0.0696853	0.201288	0.117983	-0.0222744	0.188212	0.198853	-0.123736	0.183913	0.172468	0.0649729	0.00908532	0.151426	0.0774742	0.0190485	0.0430311	0.0882815	0.0889773	0.0105027	0.00510519	0.0971388	0.0517952	0.0471758
P61916	NPC2	NPC2	Cluster_4	4	-0.119954	0.0801188	-0.268667	-0.00607752	-0.00905816	0.252281	-0.00926859	0.0484683	0.0643183	0.0591953	0.163107	0.283859	-0.428792	-0.140534	-0.354831	-0.0476723	0.334994	-0.0270533	-0.0250575	0.0641788	0.0175538	-0.174218	-0.0952856	0.396544	-0.0112188	-0.0612929	-0.110047	-0.101219	-0.137759	0.0279313	0.114284	0.301781	0.0440916	-0.0256097	-0.0511681	0.0671566	-0.0239178	0.111318	0.056197	-0.232058	0.101702	0.0126225	0.170704	0.00339932	-0.0232082	-0.10297	0.059054	-0.225758	0.118328	0.174703	-0.445078	-0.131325	0.0261375	-0.0725059	-0.177183	-0.442616	-0.0526106	0.0989494	0.140548	-0.20541	-0.0939979	-0.0689806	-0.0202053	-0.954876	0.141774	0.00686873	0.20655	0.254928	-0.00525255	0.0475826	-0.0621896	-0.72658	0.197248	-0.0495841	-0.421549	-0.968062	-0.155663	0.0418697	0.553445	-0.0376326	-0.0566299	0.263721	0.364233	-0.332487	0.083446	0.0353144	0.267218	-0.142689	-0.142342	0.0727177	0.160818	0.0719344	-0.211507	-0.127102	0.202034	0.112646	0.0682127	0.435232	0.118126	0.0988754	-0.244574	-0.49176	0.162633	0.267169	-0.0708431	0.0152807	0.224449	-0.0134264	0.0626057	-0.220874	-0.154646	0.00646515	-0.324972	0.0969875	0.0271869	0.146716	0.000234371	-0.279725	-0.0421407	-0.351636	0.106347	0.232316	-0.966906	0.117375	-0.0405414	-0.151141	0.191632	-0.0223503	-0.170037	0.0977694	-0.09413	-0.116122	-0.0835258	0.175925	0.0457228	0.126667	0.0355606	-0.179967	0.199938	-0.281008	-0.263356	-0.0704243	-0.130498	0.109193	-0.0403198	-0.0217682	0.147254	0.0469594	-0.0282635	0.189814	-0.0865599	0.0998345	0.149711	-0.123539	-0.0865894	0.10484	0.0982029	-0.10553	-0.178921	-0.0395309	0.177719	0.200634	0.246078	0.0402361	0.1286	0.0815087	-0.550554	0.275661	-0.0613379	0.116378
P10619	CTSA	CTSA	Cluster_4	4	-0.378033	0.0195879	-0.111783	-0.288742	-0.0484757	-0.0395257	-0.0301438	-0.0293347	0.100459	0.00207148	-0.615576	0.0869093	-0.870066	-0.457182	-0.297125	-0.0197278	0.0588891	-0.0736174	-0.0457185	-0.102544	-0.142846	-0.0944693	-0.142177	0.553996	0.0115166	0.00391287	-0.0308645	-0.368157	-0.00879038	0.021726	0.0504908	0.0726113	0.0374241	-0.00690449	-0.0631818	0.578428	0.00652368	0.0566058	0.025621	-0.108839	0.0943503	-0.0735682	0.0284645	-0.023774	-0.119117	-0.145611	0.0413731	0.0136008	0.122082	0.0024522	-0.329543	-0.171854	-0.0268328	-0.0491648	-0.0122114	-0.292834	0.00843977	0.0603918	-0.0225223	-0.147928	-0.270967	-0.0144576	-0.0497302	-0.677362	0.085594	-0.00319163	0.184101	0.134008	0.0393098	0.0131819	-0.00792757	-0.965164	0.0119484	0.103741	-0.183322	-0.57771	-0.0765589	0.0697605	0.523848	-0.0374098	0.016753	0.227704	0.112049	-0.614361	-0.0104856	0.0969414	0.253812	-0.268729	-0.113661	-6.7601e-05	0.0150118	0.0157203	-0.0935689	-0.0871819	0.213073	0.0765039	0.0884838	0.0777045	0.0564513	0.0860747	-0.369721	-0.086071	0.316044	0.0583114	-0.0525593	-0.0339244	0.129902	0.605152	0.0371175	-0.0742839	-0.0643481	-0.0601163	0.158484	0.00949298	0.00994788	-0.0332844	0.0369923	0.0996455	-0.0623113	-0.6611	0.129173	0.0958026	-0.559464	0.0382164	-0.077443	-0.0880394	-0.000876802	0.00161813	-0.046945	0.0284742	-0.101157	-0.050262	-0.226808	0.0960164	-0.068835	0.0490623	-0.0863882	-0.268247	-0.063804	-0.110748	-0.119879	0.0480841	-0.160991	0.121201	-0.0335705	-0.274308	0.132539	0.0221267	-0.121709	0.119703	-0.0847689	0.0242902	0.178128	-0.105806	-0.033488	0.127464	-0.052737	-0.0190479	-0.0904129	0.240567	0.294212	0.13447	0.127442	-0.00835712	0.0242637	-0.0128367	-0.354016	0.153697	0.00931308	0.00683725
P48066	SLC6A11	SLC6A11	Cluster_4	4	0.0743041	0.241745	0.122241	0.30151	0.116636	0.318426	0.220545	0.39532	0.230794	-0.0370654	0.417936	0.433753	0.440572	0.262889	0.0364633	0.481604	0.414384	0.319792	0.241072	0.328159	0.215682	0.581772	0.223157	-0.582134	0.00263378	0.255767	0.0706465	0.34671	0.25976	0.239808	0.251391	-0.0441006	0.180037	0.0241522	0.44226	-0.547252	0.148899	0.179424	0.308243	-0.0655625	0.508799	0.27993	-0.246016	0.264102	0.257331	0.417806	0.216054	0.0456909	0.104822	-0.118603	-0.664779	0.130389	0.200391	-0.31727	0.264522	-0.551872	0.0763637	0.158265	0.113198	0.0848233	0.333446	0.123666	0.185801	-0.303997	0.280466	0.226246	0.201056	0.116019	0.178117	0.458346	0.284704	0.0584001	0.442008	0.299148	0.231513	-0.598054	-0.316392	0.438282	-0.186122	-0.0351779	0.327584	0.097531	0.36296	0.239496	0.0494533	0.352936	0.0326452	0.0652256	0.208314	0.219661	0.240529	0.510204	0.148751	0.108145	0.222868	0.202151	0.243594	0.466202	0.338902	0.224701	0.24125	-0.0492639	0.226202	0.212084	0.366753	0.337932	0.198488	-0.351032	0.076345	-0.478856	0.324827	0.173887	-0.571595	0.354323	0.27901	0.0843475	0.21083	-0.130621	0.225152	-0.0506891	0.183794	0.310606	-0.959159	0.193597	0.0352138	0.293287	0.325898	0.213317	0.178611	0.327908	0.149094	0.255857	0.317988	0.127476	0.174294	0.301903	0.231633	0.315049	0.258734	-0.0145521	-0.1105	0.0460832	0.0539849	0.140985	0.209419	0.0135428	0.349424	0.218266	0.0416113	0.0999	0.360985	0.102689	0.281289	0.217203	-0.000677387	0.246832	0.0137134	0.381834	0.265049	0.175942	0.331754	0.0506365	0.18208	0.37666	0.359955	0.0776487	-0.190671	-0.150793	0.139198	0.363318
Q96IF1	AJUBA	AJUBA	Cluster_4	4	-0.185007	-0.0613485	-0.0194305	0.00974732	-0.0418849	-0.00758174	0.0340582	-0.0208601	0.122725	-0.168794	0.00951132	0.00710979	-0.0292547	-0.0448735	-0.678851	0.0210233	-0.044273	0.00707672	0.327737	-0.200631	-0.0649559	0.01129	0.0714903	0.459527	-0.058335	-0.0251407	0.260763	0.068826	-0.074225	0.0384225	-0.0520284	-0.0691594	-0.0766892	0.0132141	0.0662052	0.441151	-0.0293732	-0.048163	0.0157721	-0.251122	0.0807782	-0.0328411	-0.0820468	0.00236277	-0.0505177	0.0675296	-0.0906504	0.15661	-0.263845	-0.216049	-0.676066	-0.234172	0.0432102	-0.0111648	0.0887123	-0.425828	-0.0169297	0.0694818	-0.069219	-0.163709	-0.239238	0.00250602	0.0180217	-0.0256233	-0.0543038	-0.0852861	-0.0860797	-0.00975123	-0.205788	-0.00509087	0.0461014	-0.380562	0.0076758	0.051418	-0.0725471	-0.528162	0.00753633	0.0405267	0.135676	0.0649556	0.0558706	-0.107054	0.044384	0.179663	-0.0290644	0.0108103	-0.116437	0.101643	-0.177239	-0.0858478	0.00734273	0.0754318	-0.49483	-0.11729	-0.0229135	0.0637358	0.00759714	-0.0580562	-0.0154337	-0.304922	-0.0542348	-0.0123509	-0.263284	-0.372631	-0.029233	-0.00427989	-0.0360041	-0.439509	0.0498117	-0.608015	0.0527938	-0.18112	-0.637726	-0.281349	-0.0796631	-0.00361347	-0.000467069	0.111876	-0.00361688	-0.383648	-0.0138397	-0.386913	-0.956455	-0.327705	-0.159617	-0.0882637	0.0361697	-0.0583307	0.0495273	0.0515173	-0.00614311	0.0130562	-0.0118376	-0.0534461	-0.0271504	-0.0191596	0.0349067	-0.0606689	0.0439878	0.0721956	-0.662767	-0.0675713	-0.197541	-0.0720792	-0.0405739	-0.299639	-0.0564919	-0.0228507	-0.209054	-0.0754236	0.0372387	-0.00343636	-0.0587211	0.0168001	-0.0811651	-0.0257313	-0.0136204	0.0260693	-0.385841	-0.845068	-0.187204	-0.0550347	-0.0796209	0.0174631	-0.0313307	-0.0464762	-0.709489	-0.0347983	-0.490251	0.0264234
Q13686	ALKBH1	ALKBH1	Cluster_4	4	-0.0122742	-0.00343328	-0.498879	-0.0523778	0.0560752	0.068549	0.108522	0.0230202	0.0910511	-0.0849307	-0.445849	0.145421	-0.510269	-0.112242	-0.132589	0.112283	-0.0562834	0.170518	-0.0780705	0.0685254	-0.0196961	0.0108208	-0.339355	0.00749488	0.0149925	0.0901232	-0.125634	-0.490049	-0.0631205	0.127052	-0.0346563	0.0347404	0.073309	0.0603984	0.0653609	-0.00367992	-0.0811606	0.0402805	0.0595984	-0.270108	0.0638149	0.0710121	-0.0419102	0.0988748	0.136166	0.00950891	-0.0633557	-0.239574	-0.019639	-0.238582	-0.810112	-0.291085	0.12664	0.0555717	0.0505292	-0.340836	-0.00507423	-0.0425712	0.104039	-0.0667155	-0.508666	-0.0818969	0.0547692	-0.837426	0.0379581	0.0338791	0.10156	-0.0631549	0.0570069	0.0815075	-0.0571411	-0.709238	-0.196157	0.129143	-0.105877	-0.743214	-0.0438538	0.0959246	-0.0859085	-0.0989261	0.126495	-0.0436051	-0.00336841	-0.188771	0.0610862	0.0971276	-0.0160513	-0.231847	-0.0828542	0.0252899	0.108913	0.00395318	-0.211661	-0.0691046	-0.0519594	0.134873	-0.00463669	0.121445	0.0835634	0.0337055	0.0398522	-0.831191	-0.239908	-0.143254	-0.0751054	0.10333	0.170408	-0.952465	0.0189761	0.0499925	0.0154581	-0.106835	-0.707514	-0.163266	0.107093	-0.0298487	0.0533526	-0.33796	-0.0467552	-0.0306541	0.0414954	-0.0175329	-0.822146	0.128484	-0.299178	-0.155185	0.0740441	0.166271	0.0977767	0.120317	0.0846852	0.00216818	-0.136851	0.0499678	-0.0346584	0.164935	0.0990657	-0.0972828	0.107066	0.205242	-0.380126	-0.075061	-0.362077	0.00272826	-0.0200512	-0.110708	0.131034	0.0504433	-0.177282	0.0370656	0.0212745	0.0794794	0.0134154	0.139064	-0.0356972	0.114383	0.00588396	0.0343908	-0.164952	0.327675	-0.0385757	-0.00313528	0.070001	0.020809	0.0507114	0.0541202	0.142875	0.0973615	0.0916526	0.100451
O00506	STK25	STK25	Cluster_4	4	0.125752	0.249746	-0.241907	0.08309	0.101851	0.210161	0.12326	-0.124366	0.111487	0.171274	-0.041109	-0.0681198	-0.132295	-0.0741973	0.191695	0.222847	0.251276	0.316038	0.0591033	0.133477	0.0694765	0.117106	-0.0292206	-0.0488601	-0.0275285	0.0864161	0.0951484	0.160664	-0.16946	-0.032229	0.00562776	0.21746	0.371507	0.0228568	0.387208	-0.474236	0.104134	0.252503	0.225202	-0.156759	0.132248	0.215202	0.111475	0.227708	0.152745	0.133445	0.0585032	-0.653233	0.0507947	0.00618195	-0.448722	-0.336184	0.275723	0.00157294	0.0632894	-0.391415	0.179792	0.194323	0.188473	0.00749469	0.11907	-0.165778	0.22321	-0.753695	0.0665365	0.0800652	0.154459	-0.0119774	0.0493484	0.309803	0.148517	-0.510928	0.209265	0.152133	0.0357758	-0.123799	-0.210893	0.179439	-0.535986	-0.130468	0.0339878	0.00375376	0.245172	-0.0629446	0.237285	0.102086	-0.0404871	0.189055	0.14159	0.13526	0.110259	0.197752	-0.088707	-0.00999236	0.144062	0.207073	0.0938068	0.21703	0.288332	0.0174046	0.110347	-0.234778	-0.00704707	-0.0487251	-0.00660547	0.245993	0.166675	-0.951018	-0.0879474	-0.108462	0.10385	0.0520342	-0.633042	0.178276	0.131123	0.211719	0.183781	-0.113833	0.212267	-0.401194	0.285147	-0.0514427	-0.551923	0.408364	-0.0856166	0.00162172	0.257364	-0.127475	-0.104191	0.239947	0.0488476	-0.00187011	-0.0108507	0.291451	0.174658	0.154741	-0.083099	0.208478	0.0451188	0.142444	-0.30636	0.0320398	0.111277	0.322588	0.234318	-0.0456174	0.0823618	0.168419	-0.112144	0.0936566	0.0844459	0.0704616	-0.11638	0.152629	-0.0838133	-0.0219376	0.154372	0.283865	0.021501	-0.16577	0.0457406	0.0634916	0.159395	0.122187	0.214753	-0.186852	0.138665	-0.208402	-0.154497	0.175948
Q9Y2G1	MYRF	MYRF	Cluster_4	4	-0.0459806	-0.0587762	-0.135406	0.620481	0.12005	0.0992978	-0.0382175	0.16258	0.0861176	0.147007	0.542703	0.0703949	0.771904	0.539406	-0.0930238	0.141526	0.126564	0.0803718	0.478451	0.177319	0.254652	0.156142	0.360068	-0.0813948	0.303203	-0.0268851	0.323505	0.381165	0.0748217	0.133519	0.0261249	0.0415582	0.137924	0.0311359	0.104985	-0.365423	0.0777891	0.194754	0.115686	-0.209295	0.122957	-0.0420456	0.132816	0.0220474	0.221179	0.266497	0.0675461	0.448995	0.330642	0.255807	-0.193364	0.42316	0.10982	0.0225097	0.0442194	-0.950193	-0.102626	-0.0403116	0.15221	0.112243	0.723617	-0.0329192	-0.0287298	-0.830673	-0.0422357	-0.0420707	0.0670253	0.0620567	-0.124275	-0.0319506	0.0430182	0.209034	0.0858609	0.052212	0.214262	-0.352253	-0.0437314	0.192053	0.764548	-0.172958	-0.059389	0.156747	-0.00685529	0.463899	0.149484	0.28059	0.0159269	0.152504	0.227017	0.155043	0.0326294	0.0303704	0.374211	-0.117392	0.213423	1.04282e-05	0.169449	-0.0104477	0.029841	-0.104754	0.314369	0.124513	0.348766	-0.0513833	0.0664466	0.158984	0.0815207	-0.824218	0.118618	-0.455202	0.147863	0.601201	-0.799463	-0.163491	0.177497	0.159598	-0.0936351	-0.0772308	0.0121933	0.486986	0.256924	-0.248452	-0.725026	0.136655	0.320375	0.112176	0.121375	-0.0382894	0.031098	0.33063	0.0231717	0.0601725	0.552051	0.0647576	0.211992	0.0651956	0.0537991	0.356952	0.00933221	-0.340902	0.133848	0.0953389	0.392504	0.162173	0.0453594	0.200809	-0.0113208	0.0408127	0.387136	0.122559	0.129532	-0.0229636	0.0741436	0.192606	-0.00442508	-0.0409884	0.0351314	-0.0321652	0.406414	-0.851126	0.514776	0.119426	0.229122	0.0343839	0.115828	0.108943	0.306038	0.114254	0.0288104	0.0932351
P17050	NAGA	NAGA	Cluster_4	4	-0.0909888	0.230131	-0.447235	-0.334146	0.0196663	0.00670889	0.0819073	0.122178	0.209419	0.198849	-0.215055	0.239745	-0.473438	-0.151261	-0.348955	0.158968	0.289767	0.132179	-0.0962221	0.0642037	0.139533	-0.0834662	-0.0322933	0.58054	0.1851	0.208959	-0.317551	-0.20536	0.00888907	0.142665	0.0325432	0.164677	0.179579	0.192684	-0.0278561	0.496794	0.0300447	0.361295	0.103271	0.0363745	0.244974	0.200954	0.138468	0.140663	0.0886418	0.00924567	-0.0869327	-0.264427	0.119999	-0.156556	-0.701093	-0.085858	0.184981	-0.0442765	0.101414	-0.392173	0.0442132	0.209942	0.197817	-0.18496	-0.280533	-0.0791662	-0.0512285	-0.872595	0.139601	0.0401388	0.16685	-0.0114045	0.0898601	0.21683	0.101637	-0.37035	0.0584747	0.0881132	-0.252653	-0.196051	-0.103042	0.207066	0.336227	-0.164967	0.135681	0.219839	0.234327	-0.230617	0.0613336	0.0382786	0.326963	-0.117195	-0.0540855	-0.0134548	0.127826	0.123772	0.147248	0.0317549	0.0661999	0.149314	0.099044	0.230131	0.0957119	0.127942	-0.15584	-0.0850595	0.25869	0.187309	0.0467055	0.225142	0.157743	-0.062205	0.0521445	-0.00331955	0.0947462	0.183844	-0.185071	0.0530947	0.158444	0.112079	0.102263	0.203757	-0.0231478	-0.831705	0.252992	0.353564	-0.947165	0.0261853	0.110589	0.0561873	0.172129	0.118619	0.0951624	0.120216	-0.0200663	0.131443	-0.180637	0.19603	0.124553	0.205932	0.0731437	-0.184575	-0.000357528	0.041306	-0.0246276	-0.0450433	-0.0851537	0.0802186	0.136528	-0.20592	0.182346	0.0835229	0.157188	0.136792	0.0637379	0.168217	0.199055	0.0914437	-0.0540423	0.220024	0.159151	-0.0706444	0.0850618	0.292961	0.156336	0.244466	0.233742	0.2116	0.0743218	-0.0917451	-0.26026	0.198107	0.103721	0.186891
Q9BTX7	TTPAL	TTPAL	Cluster_4	4	-0.0226922	0.380762	-0.91757	0.124164	0.267476	0.140337	0.125798	0.262552	0.236023	0.0968628	0.110032	0.25863	-0.0367228	0.196332	0.039648	0.35037	0.188725	0.217961	0.340898	0.276634	0.181378	0.128218	0.0284911	0.00884463	0.267089	0.246307	0.0192636	0.0932944	0.0690495	0.119979	0.256015	0.355274	0.171275	0.20048	0.228763	-0.215333	0.237234	0.217864	0.291073	-0.000420008	0.45952	0.164079	0.0117713	0.138114	0.213	0.228197	0.0566286	-0.492515	0.203103	-0.150889	-0.164957	-0.00391434	0.332221	-0.225381	0.0781304	-0.307394	0.239304	0.196832	0.251345	0.0460187	0.168274	0.0928772	0.181166	-0.388046	0.236346	0.0864096	0.30023	0.211579	0.0495406	0.32029	0.127262	-0.366352	0.147061	0.313969	0.178604	0.323314	-0.0271087	0.178667	-0.0317621	-0.0539696	0.0215045	0.227332	0.391363	0.168613	0.14401	0.199667	0.19178	0.0825148	0.184044	0.148622	0.362294	0.134403	0.134758	0.0599923	0.156018	0.176813	0.351282	0.316532	0.255117	0.0930023	0.212922	-0.292932	0.0657951	0.118954	0.198749	0.391273	0.333255	0.263226	0.129086	0.0300632	0.161958	0.263986	-0.845756	0.294761	0.30722	0.238369	0.24731	-0.00208699	0.222915	-0.0741641	0.389771	0.0662097	-0.840658	0.27327	-0.0124279	0.0600515	0.0457684	0.196746	0.0807165	0.0749397	0.0707768	-0.0283896	0.236319	0.18235	0.233392	0.318063	0.0841857	0.232856	0.205745	0.0445711	-0.376334	-0.0760044	-0.0258633	0.217435	0.300254	-0.120548	0.211583	0.232211	0.253901	0.223922	0.0229201	0.298744	0.122778	0.140768	-0.263401	0.3046	0.261043	0.0585159	0.0981002	0.946503	0.14053	0.39166	0.121316	0.155352	0.304229	0.112313	0.352631	0.0932373	0.0207149	0.222733
Q99614	TTC1	TTC1	Cluster_4	4	0.0586809	0.126151	-0.516281	0.080561	0.102077	0.164924	0.111392	0.101095	-0.00809974	-0.0704699	0.112254	0.185098	0.0298722	0.111223	-0.070879	0.221674	0.170303	0.143353	0.157545	0.166977	0.137443	-0.0280971	-0.0572307	-0.155742	0.0541827	0.139802	0.0168528	0.0482552	0.101253	0.159952	0.0887563	0.189573	0.176163	0.137527	0.199797	-0.266906	-0.0596923	0.170592	0.259271	-0.140724	0.236311	0.0621838	0.00261799	0.154171	0.114036	0.118121	0.150359	-0.415612	0.132908	-0.107387	-0.802789	-0.0909304	0.0866249	-0.199573	0.19314	-0.715775	0.141754	0.0743479	0.1321	-0.0746097	0.0473966	0.0200317	0.150475	-0.577268	0.169364	0.124681	0.16397	0.0879523	0.0665948	0.20278	0.232508	-0.455795	0.12904	0.211466	-0.110686	-0.169713	-0.0811553	0.254829	-0.13265	0.00199943	0.0941528	0.03957	0.229716	0.145182	0.105474	0.144109	0.0919525	0.132537	0.0428749	0.0909346	0.207713	0.120672	0.0420115	-0.0787963	0.0935268	0.219256	0.188385	0.148331	0.238275	0.159291	0.0979949	-0.340883	0.0747295	0.0950014	0.141816	0.232269	0.241359	-0.738139	0.0862681	-0.0863189	0.234155	0.163403	-0.682103	0.047503	0.179399	0.157103	0.113431	-0.115289	0.144679	0.121218	0.138332	0.03766	-0.94532	0.206896	-0.0682918	0.197909	0.223255	-0.067791	-0.0201205	0.175712	0.0951574	0.0933817	0.140451	0.137162	0.149068	0.223466	0.107594	0.0699576	0.135371	-0.0565553	-0.250517	-0.00353479	-0.00246055	0.129354	0.0730056	-0.266513	0.160353	0.162738	0.188957	0.13149	0.221851	0.140852	0.203675	0.189734	-0.000187021	0.194182	0.130318	0.223046	0.0175115	0.193306	0.130124	0.199132	0.18819	0.24872	0.224764	0.0333229	0.171089	0.135192	0.0909722	0.149653
Q15776	ZKSCAN8	ZKSCAN8	Cluster_4	4	-0.174946	-0.0298697	-0.942636	0.0610972	-0.00438067	0.133757	0.139566	0.1012	0.0957822	-0.083867	0.110742	0.172775	-0.141015	0.0663359	0.122015	0.282807	0.133378	0.111083	-0.0837718	0.100795	-0.0783767	0.112835	0.0797116	-0.196723	0.0605642	0.0979386	0.0317326	-0.0179995	0.097753	0.134482	0.0421584	-0.172205	-0.0775167	-0.0544815	0.27189	-0.349662	-0.0130972	-0.0407734	0.2709	-0.270538	0.234051	0.21097	-0.137862	0.0389867	0.133069	0.136277	0.0592432	-0.0551735	-0.05267	-0.25215	-0.524788	-0.0150302	0.0210329	-0.0394019	0.141005	-0.708719	0.0244857	0.0171207	-0.0305695	-0.0256145	-0.0283484	0.11355	0.124161	-0.843188	0.119168	0.0296987	-0.00556165	-0.117253	0.0421249	0.148705	0.069017	0.126303	0.282631	0.12095	-0.245034	-0.380076	-0.378713	0.219441	-0.560436	-0.208084	0.201481	-0.0922749	-0.0818318	0.0936191	-0.148612	-0.13431	0.0382704	0.0586727	-0.13409	0.0227412	-0.0237042	0.362873	-0.223915	-0.0972941	0.225442	0.171361	-0.102023	0.173724	0.0778884	0.1346	0.0171272	-0.110336	-0.0888385	-0.053265	-0.318662	0.195081	0.176624	-0.915977	-0.125226	-0.432286	0.168197	0.00306868	-0.651444	-0.0851201	-0.0375268	-0.0245999	0.105841	-0.00487968	0.210244	-0.460213	0.108832	0.118039	-0.086211	-0.036895	-0.205875	0.0718932	0.250785	0.0815931	0.210675	0.206604	0.147208	0.214231	0.19702	0.065135	0.0784216	-0.0780404	0.172744	-0.0547423	0.209084	0.142116	-0.0987247	0.0209705	-0.130845	-0.0703917	-0.021778	-0.166612	0.0367914	0.213487	-0.0413991	-0.195768	0.113971	0.075274	0.0731899	0.02552	-0.0523058	-0.0311871	0.201546	0.10929	-0.0283505	-0.292958	0.0956214	-0.0816474	-0.0112249	0.135456	-0.0350988	0.00419099	-0.248704	0.120524	0.0874042	0.122213
Q7Z3E5	ARMC9	ARMC9	Cluster_4	4	0.120996	0.108904	-0.764166	0.0241425	0.262263	0.260754	0.0811577	0.326261	0.231981	0.229605	0.107716	0.196361	0.203729	0.262982	0.0593384	0.202768	0.230593	0.174595	0.197267	0.320512	0.164406	0.167468	0.0708082	-0.132055	0.105666	0.0920261	0.426459	0.123158	0.173335	0.268256	0.00149375	0.238049	0.171217	-0.0315279	0.385258	-0.419344	0.181534	0.30282	0.321675	-0.00584545	0.278793	0.179151	0.0653028	0.215936	0.205459	0.272868	0.111102	-0.558257	0.19947	0.184811	-0.466917	0.0240146	0.172216	-0.0142753	0.15169	-0.539092	0.257487	0.174089	0.209961	0.0370135	0.241521	-0.0710793	0.266657	-0.890685	0.122981	0.0834517	0.276496	0.193232	0.0888652	0.249315	0.116271	-0.305465	0.257267	0.189175	0.0701321	-0.451457	-0.0285668	0.249801	-0.262157	0.0615845	0.165459	0.129765	0.312333	0.136025	0.19582	0.435139	0.246133	0.139558	0.226449	0.34472	0.243807	0.194238	-0.156993	0.111769	0.0461737	0.23045	0.254888	0.427107	0.233437	0.236798	0.250151	-0.348125	0.101113	0.144691	0.0493401	0.285602	0.260062	-0.177514	0.241139	0.0493009	0.292376	0.381856	-0.0827489	0.219514	0.175973	0.169361	0.118043	-0.395769	0.0999423	0.0588616	0.357452	-0.0389104	-0.942051	0.109309	0.0094474	0.139104	0.276814	0.0738968	0.101429	0.142583	0.107432	0.187365	0.123595	0.118531	0.240441	0.23186	0.2076	0.364393	0.30917	-0.0134166	-0.19774	0.0512919	0.0978295	0.218026	0.238738	-0.158593	0.269689	0.233558	0.186597	0.138508	0.256473	0.215463	0.297636	0.266031	0.00108117	0.20454	0.125426	0.220201	0.235701	-0.101045	0.107326	0.283097	0.315588	0.153691	0.333504	0.0788608	0.533328	0.108676	0.299195	0.147561
Q8NCC3	PLA2G15	PLA2G15	Cluster_4	4	-0.0168447	0.290884	-0.624604	-0.105389	0.142047	0.21065	0.198928	0.171598	0.243642	0.212836	-0.200715	0.268913	-0.725599	-0.137129	-0.277713	0.224958	0.399088	0.197388	-0.0866179	0.247039	-0.0318323	-0.0176991	-0.0145823	-0.00041981	0.0813858	0.240554	-0.0229861	-0.168659	0.112928	0.0728857	0.22576	0.302919	0.326409	0.148903	0.179224	-0.145251	0.0442696	0.282207	0.142676	-0.0285571	0.264601	0.137692	0.221249	0.163768	0.0991507	0.11762	0.205771	-0.504404	0.0846209	0.0331412	-0.213668	0.0111723	0.192322	0.0453431	0.213783	0.133802	0.195198	0.250627	0.214299	-0.0910993	-0.235232	0.0229439	0.265795	-0.941368	0.419651	0.180634	0.4369	0.289284	0.111543	0.295374	0.232163	-0.863466	0.223591	0.0477846	-0.282794	-0.877377	0.0980674	0.295428	0.0300972	-0.0100549	0.195912	0.329384	0.354596	-0.553972	0.149943	0.443923	0.311594	-0.0490909	0.0805172	0.126058	0.193522	0.271306	-0.200134	0.0557313	0.249921	0.222973	0.194026	0.185344	0.203737	0.230184	-0.135386	-0.425495	0.335627	0.106283	0.12507	0.240807	0.299674	0.310821	0.118404	0.398331	0.173738	0.0874004	-0.435789	-0.276749	0.10051	0.190876	0.25933	-0.0784257	0.25421	-0.457804	0.406496	0.182216	-0.447	0.308915	0.135875	0.240543	0.182539	0.11539	-0.0148684	0.20688	0.164234	0.103393	0.128316	0.346085	0.228715	0.214739	0.128571	-0.234049	0.237353	-0.0145196	-0.136219	0.0316722	0.0637879	0.0510538	0.126637	-0.480034	0.294668	0.214359	-0.0972499	0.28141	0.176371	0.249857	0.287862	0.179179	-0.0143838	0.096129	0.24568	0.197694	0.0495685	0.426012	0.560895	0.212961	0.166295	0.181428	0.249573	-0.0776441	0.148236	0.200504	0.00515095	0.195712
O14530	TXNDC9	TXNDC9	Cluster_4	4	-0.0974303	-0.0344056	-0.633884	-0.0223154	0.0336922	0.0545563	0.149594	0.0537513	0.0349102	-0.00596499	-0.14041	0.143477	-0.409205	-0.0132495	0.0432378	0.0444362	0.0240671	0.0386189	0.044398	0.0400011	-0.0720621	0.0756185	-0.155939	-0.590649	-0.00889484	0.0569966	-0.0159473	-0.0310683	0.0411898	0.0877394	-0.0088898	0.0929105	0.0858097	-0.025296	0.105138	-0.940199	-0.0216358	0.0911744	0.0680436	-0.175504	0.138746	-0.0471848	0.033621	0.0601829	0.03856	0.0365782	0.0171474	-0.933092	-0.0195562	-0.149899	-0.407134	-0.182963	0.0686142	-0.0718577	0.092541	-0.611828	0.0656355	0.0291003	0.135713	-0.0782127	-0.0745875	0.0473019	0.0848909	-0.549641	0.0417636	0.00931572	0.0357723	0.00446508	-0.0645241	0.134694	0.13762	-0.775166	0.0650673	0.0594218	-0.272466	-0.16573	-0.0313211	0.122503	-0.791286	-0.0425737	0.00892599	-0.0213524	0.0873793	-0.128724	0.0406943	0.155991	-0.127276	-0.0443289	0.0287259	0.0148811	0.0361557	0.0888762	-0.273993	-0.125157	-0.0113221	0.0459133	0.102288	0.105717	0.119542	-0.00949285	-0.0250852	-0.548574	-0.165732	-0.0808912	0.0285195	0.124167	0.100982	-0.422899	0.034478	-0.199687	0.0430297	-0.0976116	-0.288263	-0.158111	0.0792984	0.114239	0.0333791	-0.464905	0.0615413	-0.201797	0.0421322	-0.119473	-0.727698	0.152994	-0.128989	0.0294409	0.0666628	-0.0445789	-0.0528344	0.00993043	0.00935727	0.00039709	-0.00788861	0.104393	0.0407005	0.0947333	0.0726237	0.0231367	0.0256219	-0.00150362	-0.319238	-0.00211467	-0.113555	0.0602765	0.0391746	-0.363451	0.108018	0.0611866	-0.141097	-0.0129812	0.0999516	0.0834535	0.0896465	0.0841931	-0.00288176	0.0002996	0.0113477	0.0921827	-0.0790575	-0.325114	-0.052888	0.0690632	0.0031154	0.116565	0.0908732	0.00178289	0.0483798	-0.00187407	0.00858023	0.0271133
Q96N06	SPATA33	SPATA33	Cluster_4	4	-0.374745	0.100004	-0.713964	-0.0432822	0.040396	0.140867	0.145736	0.0848922	-0.0456174	-0.0257741	-0.170256	0.144076	-0.725304	0.124161	-0.219148	0.148853	0.0270212	0.129614	-0.0264809	0.0783453	0.0392164	-0.00378648	-0.181894	-0.0730693	-0.0215779	0.129118	-0.226041	-0.115127	0.026857	0.07848	-0.0302638	0.065477	0.00585427	-0.0378511	0.203214	-0.314739	-0.046236	0.171977	0.0797309	-0.101772	0.185965	0.0275915	-0.216091	0.203092	0.0270167	0.0344207	0.0489253	-0.530055	-0.0747117	-0.22247	-0.524598	-0.17105	0.0966449	-0.0195894	0.145436	-0.454143	0.142748	0.158934	0.0189853	-0.107078	-0.082877	-0.0087104	0.164173	-0.356271	0.106329	0.106716	-0.0290286	0.0637164	-0.0116795	0.215033	0.117217	-0.728324	0.118286	0.145062	-0.50128	-0.550455	0.0511289	0.164915	-0.503271	0.0173542	0.157303	0.0300402	0.109757	-0.273269	0.010015	-0.0534889	-0.0411216	-0.0314757	-0.172332	0.0391038	0.0995814	0.154462	-0.247551	-0.203125	-0.0292092	0.218384	0.107222	0.197003	0.0721273	0.0165556	0.00972838	-0.482097	-0.166165	-0.133949	-0.00596948	0.209075	0.133589	-0.734094	0.0379363	-0.558369	0.133252	-0.219876	-0.678781	-0.31054	0.0756665	0.0333685	0.00679206	-0.431533	0.127774	-0.410658	0.204554	-0.185796	-0.936672	0.0746233	-0.119763	-0.00208853	0.18305	-0.0278814	0.0781681	0.0750427	0.0845267	0.0198226	0.0656351	0.180753	0.112166	0.069724	0.117103	0.0515028	0.0507182	-0.0694568	-0.487867	-0.0352346	-0.0999751	-0.0188382	0.0509379	-0.28472	0.0421904	0.0891805	-0.0914904	0.0139179	0.124329	-0.0157279	0.0560313	0.167454	-0.0426789	0.0266494	0.1087	0.0387321	-0.0557129	-0.751969	0.103232	-0.00480312	0.143991	0.134401	0.158539	0.0286436	-0.312496	0.0209659	-0.00505838	0.155974
Q9UBT7	CTNNAL1	CTNNAL1	Cluster_4	4	-0.214605	-0.0100545	-0.702156	0.0580218	-0.00504258	-0.0220214	0.181935	-0.0376556	0.00164893	-0.147066	-0.225698	0.124582	-0.199381	0.0191496	-0.250367	0.066974	0.0168505	0.0926034	-0.0271315	-0.00409021	-0.0691768	0.016982	-0.158281	0.00560214	-0.0272819	0.118772	-0.0155634	-0.205509	-0.0366835	-0.0271063	-0.0186045	-0.0239835	-0.0770011	-0.0416696	0.0592915	-0.381542	-0.0330189	-0.0491317	0.0634961	-0.240939	0.0986161	-0.128392	-0.130066	0.0132648	-0.0374802	0.0627473	-0.0266109	-0.744235	-0.135081	-0.209577	-0.599981	-0.203636	0.0236878	-0.0709685	0.177713	-0.873791	0.0308976	0.0671992	0.0387149	-0.13588	-0.162312	-0.0284413	0.107522	-0.819088	-0.036082	0.0127298	-0.00726207	-0.0312832	-0.16586	0.0223434	-0.00643739	-0.705842	0.00170819	0.0186185	-0.533736	-0.820686	-0.0421679	0.0921034	-0.54347	-0.0964355	0.0533755	-0.0655109	0.0681051	0.0109527	-0.150289	0.00252989	-0.0677747	0.0157889	0.0123981	0.0223859	0.0355304	0.139818	-0.444171	-0.179444	-0.107823	0.0193227	0.0781724	0.104017	0.156531	-0.115564	-0.0306719	-0.444616	-0.343238	-0.0880481	0.0270549	0.0579808	0.157891	-0.464715	0.00524124	-0.556113	0.0386245	-0.119451	-0.374796	-0.0449606	0.0822229	0.00533038	0.00639712	-0.514844	-0.00943814	-0.458037	0.116243	-0.125402	-0.935923	-0.063554	-0.184194	-0.0343148	0.0309468	-0.102264	-0.0380843	-0.0635585	-0.0688286	-0.0112367	-0.209673	-0.091964	-0.00166134	-0.00839688	-0.00264459	0.0355448	0.0201841	-0.321276	-0.804281	-0.0422219	-0.242354	0.0775068	-0.0595144	-0.369571	0.112977	0.0045842	-0.238542	-0.0477838	0.0618542	0.0807068	0.0576261	0.112051	-0.159358	-0.222011	-0.0605647	0.00559772	-0.243302	-0.413603	-0.0421636	-0.0722479	-0.0133444	0.0560914	0.071287	-0.0170401	-0.300924	-0.0666221	-0.066224	-0.0760775
Q5T2R2	PDSS1	PDSS1	Cluster_4	4	0.142965	0.220689	-0.677683	-0.152707	0.0976889	-0.0358442	0.124272	0.106594	0.0572145	0.014746	-0.670599	0.154035	-0.276558	0.0577273	0.270275	0.115692	-0.00229931	0.199105	-0.100024	0.166037	0.396188	-0.0574516	-0.072626	-0.359485	0.00372404	0.0646846	0.118328	-0.35011	0.00597538	0.155609	0.0594961	-0.0645836	-0.0272673	0.127711	0.16162	-0.095796	-0.0170972	0.086958	0.0732561	-0.0412241	0.182675	0.105651	-0.0879144	0.0489451	0.0717334	-0.0761673	0.0579421	-0.551149	-0.0433488	-0.157585	0.189246	-0.124168	0.120024	-0.00580457	0.16279	-0.647977	0.0737972	0.173147	0.0957499	0.0199167	-0.463867	-0.129034	0.151976	-0.909606	-0.236893	0.174194	0.129018	-0.00741762	0.058297	0.206373	0.0912136	-0.931142	-0.153505	0.0300309	-0.173943	-0.335499	-0.0221156	0.219405	-0.328795	0.0490282	0.0459609	0.0739448	0.313453	-0.197241	0.0333463	0.208284	0.115007	-0.000865513	0.0232451	0.0549818	0.10425	0.19562	-0.356068	-0.076557	-0.0300529	0.0201582	0.161026	-0.0160956	0.179904	-0.0252418	0.110926	-0.201782	-0.084131	-0.000476837	0.0754555	0.163324	0.262137	0.892051	0.0521815	0.286049	0.074371	0.229262	0.6938	-0.0245375	0.167243	0.104914	0.0573202	-0.0528521	0.0659759	-0.1767	0.10259	-0.0637457	-0.550655	0.131277	-0.062613	0.0203473	0.115011	0.00519459	0.0315982	-0.0187171	0.0883388	0.0504917	-0.161617	-0.118695	0.00386448	0.0906119	0.109172	-0.149508	0.00584166	0.11435	-0.426428	0.117645	0.0209984	0.0954297	-0.000894544	0.265775	0.177795	0.0887182	0.0495747	0.0487446	0.117412	0.161242	0.217812	0.0726839	0.00636296	0.107576	0.0551111	0.112192	-0.0993132	-0.212252	-0.0195726	0.00433172	-0.0184761	0.175992	0.0652631	0.00830771	0.216239	0.0617199	0.262614	0.0403148
Q5VTQ0	TTC39B	TTC39B	Cluster_4	4	0.140539	-0.00470732	0.611184	0.116149	0.0940626	0.100745	0.0692667	0.0567851	-0.00841773	0.0739572	0.0535499	0.0831594	0.0398013	-0.0374502	-0.0751392	-0.122346	0.249766	0.0577598	0.141494	0.23394	0.0253373	0.104739	0.0536341	-0.235865	0.0696933	0.00123795	0.153218	0.119932	0.240144	-0.117328	-0.162946	0.00943749	0.0466339	0.120494	0.0534006	-0.259425	0.0406828	-0.0034505	0.18635	-0.0356487	0.224439	0.0872608	0.202426	0.0332124	0.163847	0.140617	0.0983885	-0.00680266	0.188529	0.361264	-0.784418	0.342741	0.150347	0.133816	-0.0337447	0.27409	0.205994	0.113968	-0.186249	0.185679	0.39485	0.106784	0.108436	0.598398	0.0477186	0.123756	0.101791	0.109297	-0.146528	0.251056	0.0525336	0.0524772	0.100816	0.0109168	0.445207	0.754937	0.102335	0.0556285	-0.0121254	-0.0173345	0.00472133	-0.0179126	0.207045	-0.0229422	0.0562772	0.176022	-0.0595518	0.0752583	0.173621	0.184383	-0.00446276	0.0497144	0.307277	0.0553344	0.0541039	0.180768	-0.00650572	0.157912	0.131409	0.0185041	0.0783711	0.259119	0.382311	0.215233	0.0826122	0.163102	0.0529926	-0.870592	0.304964	0.113039	-0.0374442	0.391178	-0.926081	0.053645	-0.0570331	0.0700255	0.135427	0.23098	-0.0414744	0.0411985	0.0801144	0.0574043	-0.177988	0.0816156	0.350462	0.114025	0.174367	0.10843	-0.127947	-0.0400998	-0.0527828	-0.0708753	0.110678	-0.181078	-0.172219	0.0808607	0.163333	0.237809	0.231193	0.378454	0.560015	0.221215	-0.00228225	0.159834	0.082053	-0.102158	0.0445575	0.068017	0.329796	0.133101	-0.0535897	0.066647	0.112965	0.0872328	0.198209	-0.175388	-0.031658	0.00978426	0.60171	0.723328	-0.0239841	-0.0338267	0.0172125	0.0493318	0.0271127	0.029709	0.485656	-0.350618	0.0827786	0.188783
Q9H6E5	TUT1	TUT1	Cluster_4	4	0.21357	0.289577	-0.441096	0.0460213	0.171959	0.325595	0.238195	0.223893	0.144655	0.0597806	0.030354	0.206413	-0.34964	0.0285505	0.0598599	0.214289	0.174488	0.279254	0.158422	0.196967	0.0606625	0.30893	-0.151509	-0.383781	0.0804201	0.219052	-0.150127	-0.0506986	0.133981	0.104465	0.110601	0.173006	0.13561	0.10245	0.290844	-0.696909	0.093451	0.335201	0.18326	0.149319	0.249883	0.275158	-0.0914459	0.18871	0.234403	0.214364	0.133228	-0.906572	0.0558749	-0.219876	-0.618859	-0.081983	0.225053	-0.173099	0.274506	-0.611837	0.142286	0.125568	0.260677	0.11704	-0.146725	-0.0400574	0.37232	-0.923	0.122137	0.172781	0.15678	0.0698379	0.133021	0.323963	0.320304	-0.685026	0.383395	0.197495	-0.544884	-0.522789	-0.0499838	0.285283	-0.787285	-0.00197529	0.145061	0.112518	0.310984	-0.0796233	0.179292	0.088743	0.114631	-0.024425	0.150298	0.197553	0.265168	0.351846	-0.283931	-0.139562	-0.00268216	0.3543	0.248781	0.396846	0.20954	0.180331	0.208805	-0.401832	0.00264463	-0.0344485	0.142619	0.182233	0.237639	-0.604051	0.0514808	-0.298681	0.235547	0.0310606	-0.420747	0.049412	0.179938	0.199854	0.161143	-0.163905	0.172244	-0.00260227	0.289186	-0.143433	-0.816795	0.254234	-0.188139	0.226962	0.156527	-0.0572169	0.201314	0.107197	0.103293	0.218444	0.149337	0.424718	0.25467	0.198104	0.247726	0.187604	0.170171	0.332901	-0.159516	-0.0452933	-0.066769	0.101162	0.0737697	-0.444377	0.2183	0.281735	-0.0643703	0.102704	0.347921	0.194697	0.191887	0.365869	0.0539532	0.173637	0.132571	0.24014	0.32041	0.127896	0.0823028	0.176905	0.25155	0.245888	0.217809	-0.0671137	0.0894935	0.0304274	0.235873	0.343814
O95873	C6orf47	C6orf47	Cluster_4	4	-0.078921	0.18216	-0.675169	0.10696	0.324863	0.122169	-0.00654257	0.0391162	0.0348034	-0.218038	0.353935	0.189174	0.143199	0.434787	-0.0717377	0.200521	0.253847	0.161825	0.342659	0.230758	0.268796	0.0871849	0.0277094	-0.0190227	0.233772	-0.0695964	0.0816977	0.551188	0.0505842	0.222105	0.0900681	0.279576	0.396051	0.0183402	0.22908	-0.112352	-0.366978	0.0130687	0.395347	0.043623	0.269595	0.264517	0.0985079	-0.150723	0.16017	0.170947	0.275683	-0.180263	0.391983	0.0202241	0.0263687	-0.0242561	-0.0612794	0.0118077	0.170789	-0.906349	0.066211	0.173587	0.0210006	-0.226794	0.712408	0.0433053	0.245035	-0.736159	0.0673082	-0.0537628	0.258717	0.201917	0.168174	0.216947	0.0783909	-0.0303235	0.421247	0.303466	0.360398	0.0551797	0.0728341	0.352007	0.414959	-0.0835002	0.500553	-0.0396944	0.229643	0.288321	0.171911	0.385185	0.166199	0.230606	0.126717	0.0754261	0.3531	0.298783	0.478799	0.0655784	0.271027	-0.0236151	0.222061	0.204089	0.145262	0.140124	0.295777	-0.283763	0.363266	0.23374	-0.0317344	0.373371	0.274287	-0.918774	0.0830756	-0.119524	0.261672	0.318556	0.235572	-0.0471084	0.133911	0.289803	0.0694526	0.0934536	0.172705	0.418902	0.441609	0.0124032	-0.883194	0.289908	0.0088677	0.341839	0.30593	0.0234845	-0.343901	0.232514	0.218437	0.218568	0.0640457	0.211577	0.448266	0.148399	0.0426366	0.0474964	-0.00685498	-0.0150384	-0.222809	0.0442832	0.0813079	0.308608	0.322151	-0.190534	0.182982	0.292524	0.087221	0.32888	0.167505	0.281877	0.153912	0.0872222	0.114581	0.258615	0.121675	0.354592	0.14297	-0.559063	0.498915	0.270468	0.263559	0.159007	0.434401	0.0859485	0.120539	0.0425469	0.0908283	0.239001
Q15058	KIF14	KIF14	Cluster_4	4	-0.145016	0.00577888	-0.549582	-0.0315617	0.169244	0.00381481	-0.0270527	0.0661003	0.105704	0.00681648	-0.0379971	-0.0693523	-0.63376	-0.0382403	-0.105606	0.134412	-0.0719637	0.0259395	-0.137163	-0.0196164	0.0475161	0.109943	-0.0526357	-0.461873	0.00186952	0.0614238	-0.22558	-0.14981	0.0208523	0.0342678	0.0246371	0.0481923	0.0307669	0.179403	0.0550189	-0.689963	-0.0185569	0.1812	-0.0246484	-0.025342	0.0473605	0.104674	-0.00733734	0.0122964	0.137635	-0.118968	0.0799074	-0.724898	-0.0979332	-0.0368736	-0.247918	-0.208818	0.180678	0.136653	-0.0617116	-0.359488	0.133416	-0.120288	0.0158475	-0.051286	-0.0984927	-0.0642728	0.0510697	-0.676413	0.00257975	0.0352202	0.0255654	-0.0446654	0.104117	0.0885537	-0.015027	-0.341621	0.00617133	0.0547196	-0.59931	-0.589423	0.126561	-0.0181329	-0.466931	-0.00878952	0.122294	-0.198168	0.106937	-0.297381	0.130236	0.11846	-0.102322	-0.0465884	-0.151451	0.0838535	0.0972121	0.200555	-0.413881	-0.0608048	-0.113733	0.0664524	-0.0684295	0.127864	-0.0346489	0.124232	0.02859	-0.712381	-0.407319	-0.185572	0.0540816	0.0107076	-0.0727867	-0.874614	-0.0449249	0.240549	0.0933611	-0.376164	-0.7455	-0.204986	0.230231	0.156871	0.0167896	-0.435009	0.00495642	-0.334192	0.182829	-0.216662	-0.67699	0.037274	-0.288598	-0.100802	0.0827237	-0.121284	-0.0145988	0.237832	-0.103975	0.0513909	-0.130077	0.107218	-0.0190718	-0.0528964	0.0645762	0.0478196	-0.0359536	-0.626969	-0.308068	0.0740829	-0.316823	0.0370694	0.0255646	-0.262745	-0.0547028	0.0445678	-0.372491	-0.0732392	0.098277	0.0317938	-0.0364788	0.082823	0.0436436	-0.0693231	0.0663257	-0.00548882	-0.0057668	-0.918148	-0.111519	0.00597519	0.0733448	0.0408267	0.11283	-0.0241822	0.0700308	-0.0908197	-0.02557	0.117964
Q8N129	CNPY4	CNPY4	Cluster_4	4	0.0614636	-0.299677	0.0527794	0.176198	0.196547	0.0579602	-0.0328279	-0.0712503	0.00664288	-0.273401	0.208537	0.00585636	-0.0486422	0.0366372	-0.137645	-0.0169285	0.102208	-0.105206	0.162662	0.173013	0.180795	-0.0418772	-0.159438	0.588773	-0.133834	0.280618	-0.0492163	0.205356	0.0591781	-0.193776	-0.0868877	-0.0376027	0.0196334	0.0545631	-0.0959888	0.661375	-0.438447	-0.206949	0.0143239	-0.0949721	-0.0231328	-0.322353	-0.0696556	-0.378363	-0.0454714	0.17337	-0.214326	0.00242321	-0.183593	-0.244685	-0.0256716	-0.020335	0.0344502	0.0580297	0.0972339	-0.404951	0.137344	-0.0541812	0.169811	-0.171041	0.252824	-0.22031	0.08173	-0.240077	0.0508134	-0.30219	-0.126364	0.0435084	0.00966404	0.072406	-0.0257677	-0.180165	-0.0790701	-0.233661	0.252553	0.0671414	0.0140045	-0.207245	0.622928	0.030403	-0.633084	0.136328	0.413442	0.266472	-0.113778	0.0549176	0.046469	-0.0626218	0.00686681	0.193075	0.0287859	0.164737	0.433003	-0.153304	-0.055511	-0.104418	0.049383	0.122569	-0.0373627	0.0913472	-0.0943685	-0.294359	0.064857	0.170963	0.21255	-0.00914407	0.180547	-0.782126	-0.0999925	-0.337813	-0.105278	0.100904	-0.100083	0.00151549	0.10285	0.0232471	0.0272521	-0.0118253	0.157555	0.323367	0.21155	0.0877878	-0.917144	0.22305	-0.0459983	0.169889	0.00744528	-0.0518774	0.00655933	0.0136085	-0.0904283	-0.0137862	0.0223965	-0.189347	-0.0453938	-0.117587	-0.0751922	0.134638	0.080926	-0.146167	-0.324956	-0.0350154	-0.0135884	0.0770784	-0.113437	-0.0726118	0.17433	0.151222	0.0647156	-0.00737748	-0.104168	0.144397	-0.0157551	-0.038989	-0.239053	0.0476442	0.0707686	-0.229171	0.0276607	0.342842	0.300957	-0.385325	0.175422	-0.188774	0.0603995	-0.229352	-0.216443	0.0451327	0.102535	-0.106617
O95551	TDP2	TDP2	Cluster_4	4	0.0739476	-0.0353148	-0.756696	-0.156784	-0.0284554	0.0151333	0.00860553	-0.0579291	0.110487	-0.0989359	-0.262421	0.0749638	-0.447776	-0.0246237	-0.190757	0.0684472	-0.0698073	0.0687449	-0.0246985	-0.0385286	-0.0624328	0.0561794	-0.081592	-0.207486	-0.0114161	0.010188	-0.120872	-0.279328	-0.0207885	0.0684873	-0.0803284	-0.0545945	-0.0806836	-0.00729663	-0.013093	-0.484055	-0.00794531	-0.0209158	0.0209245	-0.359022	0.00271232	0.00558639	-0.0485399	-0.0287876	-0.00154247	-0.0438707	0.0221529	-0.659546	-0.137626	-0.185276	-0.696607	-0.148538	-0.0183338	-0.00709951	0.0359618	-0.713262	-0.0522515	0.032288	0.0190315	-0.0598747	-0.214636	0.0271921	0.0105371	-0.873237	-0.0787353	-0.0624988	0.0370043	-0.0169725	-0.035506	0.0469637	0.0534309	-0.573507	-0.0502723	0.0526107	-0.239171	-0.292332	-0.0613462	0.0389362	-0.524057	-0.0261146	0.0391741	-0.212024	0.0545974	-0.0387631	-0.0521592	-0.0586797	-0.0647237	-0.00681979	0.00598027	0.0485301	-0.0207675	0.0844581	-0.273456	-0.0783467	-0.0805385	0.0240818	0.0714707	0.0338385	0.0666137	-0.0437849	-0.0494513	-0.647099	-0.307375	-0.0556437	-0.02943	0.035819	0.0687769	-0.655725	0.0212235	-0.230907	0.127703	-0.0784789	-0.727644	-0.175303	0.00475938	-0.028724	0.0402793	-0.388852	-0.00942074	-0.144607	0.0245786	-0.057961	-0.915507	0.0200992	-0.1857	-0.0115279	0.0284113	-0.0472045	-0.00426705	0.00690738	-0.0248128	0.0120267	-0.117251	0.00230362	-0.0123779	0.0494267	0.0432111	-0.0559483	-0.043529	-0.0516445	-0.509097	-0.078109	-0.129829	-0.00506136	-0.0847244	-0.324873	0.0809173	-0.007404	-0.112692	0.0140056	0.00537056	0.0105912	0.0462891	0.0258257	-0.0448379	0.0628827	0.0167527	0.0339079	-0.114364	-0.892914	-0.050109	-0.0180959	0.0868665	-0.000877069	0.0445453	0.0102909	-0.134386	0.0331424	0.0676141	-0.0893568
Q9NYZ1	TVP23B	TVP23B	Cluster_4	4	0.119758	0.00408103	-0.307078	0.107527	0.271488	0.0960355	0.51768	0.1613	0.186722	0.0138668	-0.014288	0.293831	0.261259	0.135558	0.200662	-0.0487027	0.0999598	-0.0474253	0.345415	0.118928	0.105877	0.283257	0.197445	0.00181077	-0.0113071	-0.11779	0.0442486	0.259729	-0.155258	-0.448865	-0.00822807	0.0468125	0.0163667	-0.914237	-0.441612	-0.0544386	0.252352	0.04191	0.00759641	-0.00711969	-0.115416	0.190283	0.0471267	0.128848	0.0808669	0.0480424	-0.555922	-0.901674	0.0987335	0.185586	-0.105653	-0.207655	0.28888	0.0555265	0.102014	-0.362845	-0.334843	-0.133191	-0.120148	-0.458013	-0.169758	-0.39469	0.187309	-0.281577	0.0227498	0.0570281	0.17776	0.201246	-0.296039	0.0753263	0.134183	0.0695927	0.116758	0.181342	-0.353977	0.0089256	-0.21778	0.334858	-0.253015	-0.0481639	-0.0532312	0.192222	-0.306184	0.24315	-0.493847	-0.383354	0.115056	0.229076	0.0243627	0.153472	0.147568	-0.0662488	0.136646	-0.306781	0.136403	0.137509	0.064406	-0.0417253	0.132039	0.252293	0.101901	-0.00275666	0.195239	-0.13685	-0.435454	0.16712	0.156346	-0.0877736	0.144483	0.0558648	-0.07702	0.232074	-0.649819	-0.0501765	0.0576071	-0.240824	0.335538	-0.158061	0.258929	0.228904	0.145233	0.120494	-0.159293	0.16225	0.0207252	-0.0697255	-0.209874	0.115597	-0.291233	-0.111223	0.0255981	0.0442099	-0.0465201	0.306979	0.0891793	0.357348	0.198869	0.233485	-0.389671	-0.0978186	0.0293269	-0.0976545	0.185919	0.035438	0.0426979	-0.146962	-0.337826	0.101108	0.23782	0.0759944	0.236802	-0.00547033	0.163493	-0.419266	-0.160277	0.0899094	0.179298	-0.282873	-0.203898	0.260904	0.178324	-0.128373	0.206985	-0.0324428	0.30116	0.0132117	0.0389055	0.129876	-0.0417278	0.0197749
Q06520	SULT2A1	SULT2A1	Cluster_4	4	-0.390211	0.0458452	-0.637069	0.0119793	-0.120688	-0.098495	-0.120457	-0.175404	0.0758133	-0.0117309	-0.0390514	0.0163176	0.0425037	-0.0744065	-0.578914	-0.0840162	-0.122965	-0.160521	-0.11928	-0.159768	-0.065352	-0.136868	-0.0719835	0.894174	-0.0262395	-0.100266	-0.314334	0.031298	-0.129015	-0.144965	0.134591	0.135271	0.0637791	-0.0241885	-0.133076	0.913206	-0.106746	0.0871409	-0.0889592	-0.287178	-0.00953741	-0.168497	0.217625	-0.140042	-0.129177	-0.1635	-0.174238	0.252769	0.0410489	0.00844654	-0.822771	-0.315489	-0.109941	0.0437575	-0.106557	-0.829128	-0.129062	-0.0740966	0.0443241	-0.14907	-0.0337912	-0.158735	-0.165542	-0.307474	-0.095304	-0.166685	0.174236	-0.0582582	-0.241414	-0.022238	-0.189095	-0.0843262	-0.0949428	-0.0648874	-0.658266	-0.892252	0.0386822	0.0074225	0.532815	-0.160741	-0.133492	0.00356625	-0.104646	0.237641	0.0991427	-0.503315	0.239804	-0.191081	0.00358961	0.00237387	-0.107812	-0.0212866	-0.212015	-0.134546	0.042133	-0.142612	-0.107993	-0.134671	0.0525591	0.219665	-0.21275	-0.264362	-0.313572	0.133867	-0.138725	-0.136404	0.051534	-0.219128	-0.0704504	-0.721593	-0.146475	-0.173026	-0.513216	-0.291414	-0.0580024	-0.139423	-0.035936	-0.671974	-0.0997579	-0.136062	-0.0942219	0.0253194	-0.806865	-0.317584	0.065959	-0.227784	-0.105002	-0.0174423	0.00306421	0.0889669	-0.137901	-0.122572	-0.0499596	-0.0290136	-0.113295	0.0446705	-0.174283	-0.192205	-0.241648	-0.701663	-0.581414	-0.0917338	-0.197272	-0.0050036	-0.165036	0.252832	0.0382333	-0.0268398	-0.228793	-0.0897716	-0.118864	-0.0953432	0.0593586	-0.151228	-0.0910456	0.110202	-0.237793	-0.17959	-0.468518	0.565822	-0.01697	0.0738908	0.111437	-0.162492	-0.171173	-0.10544	-0.844344	-0.026311	0.040803	-0.157106
Q13451	FKBP5	FKBP5	Cluster_4	4	0.247045	0.697151	-0.0136684	0.066293	0.156762	0.524294	0.0988961	0.0832166	0.244151	0.594216	0.0710866	0.222197	0.0187175	0.125858	0.207583	0.19259	0.141058	0.105997	0.185997	0.0872937	0.108913	0.144268	0.0965063	-0.0884071	0.106785	0.112766	0.192735	0.167417	0.0454564	0.11146	0.69644	0.911461	0.787961	0.0742882	0.148526	-0.0687426	0.143969	0.795623	0.229576	0.0837016	0.28562	0.102025	0.715731	0.139098	0.211007	0.106859	0.122049	-0.240909	0.731784	0.633483	0.445557	0.0131628	0.159083	-0.0531866	0.155743	-0.451849	0.181035	0.160279	0.774196	0.0498688	0.136919	0.0417581	0.109533	0.182202	0.496588	0.096128	0.740452	0.119692	0.113513	0.257646	0.168956	-0.16043	0.135085	0.206701	0.17661	0.345609	-0.0243015	0.228106	0.131655	-0.0233471	0.0988264	0.806126	0.23936	0.131944	0.723365	0.14762	0.193763	0.144004	0.209188	0.145786	0.223645	0.182506	0.142058	0.0515522	0.137132	0.131749	0.243422	0.205808	0.258494	0.575705	0.127613	-0.167989	0.178135	0.176048	0.0866486	0.225715	0.246776	0.533563	0.13177	0.143488	0.0993286	0.300669	0.191848	0.478744	0.198646	0.164795	0.179451	0.0471151	0.194393	0.190808	0.198698	0.144036	-0.359735	0.26814	0.376702	0.0978083	0.166797	0.108479	0.0536246	0.211235	0.0899067	0.119191	0.152063	0.711999	0.708757	0.246329	0.1092	0.134827	0.0954972	0.338202	0.0126612	-0.045518	0.0735804	0.204858	0.135956	0.505908	0.253091	0.167001	0.10479	0.187305	0.151156	0.165838	0.229083	0.151458	-0.0458172	0.207815	0.172593	0.127694	0.111177	0.363795	0.0715717	0.82614	0.524259	0.161121	0.256596	0.0206679	0.295086	0.115736	0.243295	0.138842
P15289	ARSA	ARSA	Cluster_4	4	-0.0258305	0.0818297	-0.0542264	-0.232116	0.143456	0.110836	-0.0257475	0.11157	-0.0134422	-0.113005	-0.102429	0.0797037	-0.403267	-0.0653665	0.0133677	0.317772	0.128877	0.197815	0.221997	0.126592	0.0529957	0.122355	0.0106479	0.569788	0.158093	0.14371	-0.0473561	-0.0357836	0.153681	0.211386	-0.0110405	0.282036	0.328864	0.113028	-0.167916	0.483155	0.0467648	0.104286	0.157068	-0.145143	0.37804	0.0918672	-0.000355431	0.0364505	0.101907	0.0556212	0.0173932	-0.243166	0.426488	0.0255633	-0.0924697	0.0829971	0.0604236	-0.11664	0.0624091	-0.611857	0.163144	0.0509276	-0.000886126	-0.270023	0.0423084	0.0426761	0.0784367	-0.910178	0.19243	-0.036666	0.335693	0.175221	0.141872	0.0546612	0.333393	-0.553193	0.243994	0.0443456	0.118154	-0.127167	-0.0955588	0.223383	-0.0272247	-0.156563	0.195299	0.209999	0.273705	-0.235414	0.195052	0.210218	0.417927	-0.215166	0.0625443	0.0366016	0.1459	0.0646136	0.17519	-0.0213264	0.108159	0.1333	0.250424	0.323834	0.210381	0.405604	-0.0395265	0.000242247	0.183361	0.39499	0.179039	0.0588791	0.392293	0.38242	0.0964487	-0.187891	0.0413925	0.168919	-0.0546891	0.263136	0.125024	0.0872839	0.090449	0.236504	0.353075	-0.50981	0.337172	0.498567	-0.81498	0.392647	0.16246	0.18012	0.206739	0.0112529	-0.0892865	0.297921	0.0661549	0.158005	-0.0517322	0.119143	0.259637	0.244701	0.0326237	-0.222576	0.183046	0.0215191	-0.148108	-0.117656	0.110369	0.12547	0.206118	-0.0714771	0.301821	0.256303	0.0485453	0.263956	-0.000361159	0.10523	0.130651	0.163428	-0.284008	0.282436	0.346559	0.184966	0.0379531	0.830833	0.247587	0.247734	0.067753	0.16136	0.269589	0.109023	-0.248971	0.351187	0.0531413	0.342799
Q9BQI0	AIF1L	AIF1L	Cluster_4	4	-0.482159	-0.192032	0.1182	0.206449	-0.0126631	0.051463	0.140713	0.0294437	-0.098264	-0.217616	0.292861	0.177043	-0.026637	0.133433	-0.711722	0.125472	0.0836757	0.0315625	0.237026	0.0917992	0.0454979	-0.0225763	-0.158887	0.813232	0.0397713	-0.0319115	-0.108518	0.216734	-0.0953712	-0.076725	-0.0521078	-0.188613	-0.030384	-0.0294019	0.0991431	0.696139	-0.171784	-0.102409	0.149062	-0.225932	0.0992386	-0.116666	-0.148237	-0.0172326	-0.0197693	0.125265	0.0491453	-0.0774459	-0.149859	-0.289354	-0.142041	-0.159048	-0.0298378	-0.234296	0.0409168	-0.856568	-0.0568819	0.0883165	-0.110454	-0.30303	0.113473	-0.0954459	0.111778	-0.150935	-0.0923778	-0.071783	0.00987328	-0.0392256	-0.040686	0.105527	0.0785607	-0.387781	0.242456	0.0165223	-0.196391	-0.637546	-0.170532	0.208584	0.209834	-0.000423717	0.0536786	-0.0666956	0.0390233	0.399337	-0.119743	-0.174988	0.227023	0.0715741	-0.175232	0.0578266	0.0933705	0.196389	0.067873	-0.218306	0.035342	0.120965	0.0440983	0.16326	0.136525	0.0429844	-0.125541	-0.0348814	-0.156174	0.202208	-0.0130707	0.0847737	0.192438	-0.217853	0.0218134	-0.810443	0.0351326	0.0331637	-0.300456	-0.148952	0.0232908	-0.0105999	0.0393409	-0.0187678	-0.00381383	-0.114446	0.123905	0.208951	-0.903982	-0.0505487	-0.186794	0.0529785	0.080959	-0.160022	-0.2245	0.122013	-0.0812587	0.0314601	0.146344	-0.0330603	-0.116349	0.134211	-0.0126708	-0.00987602	0.0401137	-0.110433	-0.512279	-0.00788582	-0.079618	-0.0215263	-0.0107983	-0.0695013	0.143844	0.122274	-0.0739887	-0.00847739	-0.0493928	0.0484033	0.118326	0.0185089	-0.139014	0.174308	0.00267881	0.0474968	-0.208075	-0.193833	0.2184	-0.0752947	0.048278	0.12288	0.0910652	-0.0410877	-0.804174	0.135841	0.00645877	0.08583
Q5SRE7	PHYHD1	PHYHD1	Cluster_4	4	0.387825	0.183076	-0.00268643	0.0371735	0.343469	0.0575993	0.0330275	0.0289758	0.115995	0.041846	0.368782	0.128486	0.313154	-0.0274279	0.161143	0.411949	0.137671	0.0547846	0.13229	0.044087	-0.0718034	-0.106429	0.17206	0.540835	0.265243	-0.0123065	-0.185695	0.194532	0.0210244	-0.353028	0.0290722	0.100026	0.199796	0.00443167	0.000140548	0.56525	-0.044625	-0.00574218	0.123322	-0.223395	0.069627	0.0543218	0.0768839	-0.0385906	0.0784477	0.0149721	0.168245	0.167823	0.194837	0.173855	-0.869612	-0.0702924	0.144912	-0.0932121	0.080597	-0.185916	0.10046	0.0815592	0.0614738	0.0894163	0.382151	0.0251027	-0.208416	0.0971164	-0.00617632	0.0505969	0.00643879	0.0557409	0.0413339	0.288823	0.154942	0.00107744	0.0104984	0.0751453	0.0742355	0.241975	0.152608	0.250738	0.450267	-0.0732501	0.14903	0.176671	0.165738	0.314074	-0.00112725	0.279688	0.390705	0.344858	-0.0119081	0.109483	-0.0480242	0.146718	0.322481	0.0722826	0.0990163	0.0695635	-0.0272279	-0.0174653	0.358029	0.25244	-0.0334986	0.0689038	0.249887	0.18689	0.0520504	0.179173	0.178641	-0.901948	0.0795152	-0.0275121	0.0330693	0.249271	-0.535532	0.0825554	-0.0554219	0.0155061	-0.215563	0.175556	-0.0741278	0.473993	0.243938	0.372169	-0.791495	0.108954	0.153657	-0.0164164	-0.0297922	0.139592	0.0568509	0.166478	-0.0339134	0.0944936	0.281935	-0.0224934	0.207181	0.116441	0.128953	-0.300004	0.0790769	0.0245278	-0.0991779	-0.0227364	0.0824398	0.222111	0.0364743	0.216254	0.162142	0.0446853	0.199429	0.20445	-0.13039	-0.105622	0.0176163	-0.0380465	-0.00354356	-0.0118366	0.127477	-0.0181663	0.0836562	0.384012	0.0464095	0.042291	-0.0446305	-0.0471272	-0.025501	-0.0878723	-0.0853709	0.0462497	-0.0312843	-0.0431127
Q9H173	SIL1	SIL1	Cluster_4	4	0.176119	0.0246038	-0.33718	0.133729	0.0900059	0.0365403	0.061429	0.00849667	0.10827	-0.0795273	0.285973	0.148635	-0.000340865	0.150835	0.0803412	0.0360384	0.125961	-0.00769965	0.0858823	-0.136183	0.118365	0.0822367	0.0105788	0.119285	-0.00732926	0.0120013	-0.151675	0.389012	-0.0639931	-0.112033	-0.137439	0.0016409	-0.0137993	-0.007883	0.0519889	-0.0190329	0.0592271	0.0640974	0.0724862	-0.126854	0.0853305	-0.170958	0.0687086	-0.0399709	0.061029	0.0100359	0.0846541	-0.246954	-0.458328	0.0811726	-0.430134	0.191178	0.00514619	0.0299881	0.0366052	-0.639509	0.0138368	0.047248	0.00994822	-0.0587564	0.395572	-0.0977651	0.00755756	-0.901492	0.0534471	-0.0139155	0.106036	0.0933279	0.0324327	0.084058	-0.016456	-0.0244275	0.202937	0.0529414	-0.303737	0.164234	0.0130156	0.0798144	0.128301	-0.176667	0.0838459	0.19146	0.191161	0.0964877	-0.00860816	-0.0447396	0.143541	-0.0111808	0.116915	0.254067	0.0840463	0.161908	-0.113127	0.0350333	-0.0601311	-0.0719577	0.161084	-0.0220636	0.0144124	0.0601289	0.0952733	0.428112	0.390528	0.16879	0.0782039	0.0373336	0.134604	0.517468	0.0350882	-0.0072468	-0.000212833	0.165714	0.752481	0.197143	0.0858067	0.105335	0.00920613	-0.323594	-0.034394	-0.16427	0.236584	0.196158	-0.733276	0.116163	0.158216	0.147819	-0.0515977	0.0786169	-0.0965412	0.089142	-0.14112	-0.0478662	-0.0154222	-0.200404	-0.0185451	0.03778	-0.0574637	0.342716	-0.0789038	-0.291819	-0.820971	-0.0505837	0.000859253	0.193971	-0.00618401	-0.219173	0.110055	0.114414	0.42665	0.0371555	0.0202194	0.0729499	0.216768	0.0545583	-0.132328	0.151566	-0.0555477	-0.113223	0.15273	0.58818	0.168121	0.0375865	0.136857	0.0264669	0.0429164	-0.0657872	-0.0029441	-0.00388061	0.017367	-0.0391559
O43353	RIPK2	RIPK2	Cluster_4	4	0.351656	0.0480071	-0.625047	0.0950195	0.209702	0.0619706	0.197199	-0.060863	0.202539	-0.0175623	0.164239	0.0738407	-0.0875152	0.0625331	-0.139924	0.0127563	0.107746	0.0290738	0.228064	0.063098	0.102408	-0.0484617	-0.0573013	-0.460082	-0.0551078	0.0203005	0.0845085	-0.0321901	0.0205759	0.092164	0.260134	0.20009	0.118077	0.212694	0.232019	-0.315021	0.115248	0.178749	0.0303283	-0.107748	0.124166	0.128336	0.163458	0.122007	0.0508913	0.0992791	0.0859233	-0.574004	-0.059842	-0.112972	-0.898987	-0.0383759	0.117097	-0.0780759	0.0849858	-0.582983	0.0621226	0.0933568	0.118236	-0.0943216	-0.00871497	0.198181	0.212698	-0.400438	0.129261	0.0177982	-0.0155687	-0.149145	-0.0510167	0.125164	0.0577671	-0.508498	0.118209	0.242773	0.0468629	0.407121	-0.0538226	0.228402	-0.540428	0.0332061	0.0735567	-0.00617955	0.168022	0.0909994	0.117461	0.256218	0.0128255	-0.12038	0.0914637	-0.0400403	0.0733276	0.2343	0.15967	-0.0683306	-0.0757978	-0.0289548	0.147236	0.116708	0.285411	0.125373	0.00280778	-0.384888	0.13048	-0.0750141	0.087631	0.178961	0.121133	-0.491828	0.112992	0.0866306	0.0748396	0.0666284	-0.682852	-0.11339	-9.5629e-05	0.134941	0.158953	-0.236715	0.0882756	-0.0776882	0.148203	-0.198439	-0.567428	0.158671	-0.182782	-0.136009	0.0329878	-0.0290331	0.00565169	0.0970855	0.189729	-0.0819028	0.0882266	0.177377	0.0895239	0.120399	0.190466	0.233472	0.0772069	-0.0218228	-0.229311	-0.0935825	-0.158547	0.0774704	0.0566863	-0.239439	0.146667	0.0711446	0.0405436	0.0889401	0.113482	0.138511	-0.074084	0.0902334	0.0213884	0.0859412	-0.00721633	0.0739389	-0.0677766	-0.499451	-0.0913832	0.0555381	0.142612	-0.0380377	0.135382	0.135641	0.21315	0.00559171	0.0864442	0.0525275
Q92995	USP13	USP13	Cluster_4	4	0.0897195	0.189506	-0.389122	0.113674	0.132255	0.230501	0.13843	0.218489	0.168371	-0.0136745	0.14446	0.215609	0.290357	0.172374	-0.166384	0.154998	0.0728141	0.181275	-0.0350605	0.158311	0.102769	0.172654	0.0462505	-0.12389	-0.0476909	0.0998443	0.045716	0.11455	0.0604367	0.179242	0.0217033	0.120041	0.204724	0.149605	0.171006	-0.339055	0.0521824	0.126026	0.176895	-0.105539	0.243975	0.169459	0.0471757	0.17273	0.0561326	0.253002	0.160874	-0.512225	0.0063733	0.0342471	-0.864255	-0.0228065	0.133781	-0.0174908	0.233487	-0.66884	0.136227	0.127348	0.181826	0.00991935	0.159268	0.029605	0.203214	-0.215974	0.136459	0.153643	0.232421	0.110625	-0.00439319	0.211108	0.230547	-0.476255	0.11903	0.191722	-0.204919	-0.425758	0.0493242	0.25481	-0.26455	0.0104414	0.186641	0.00433324	0.184658	0.166278	0.141653	0.11422	0.154786	0.159588	0.0829438	0.104896	0.152436	0.228945	-0.102256	0.0424591	0.109257	0.177118	0.106196	0.109889	0.168977	0.115139	0.195115	-0.406876	-0.0820847	0.00378622	0.169633	0.156107	0.206734	-0.782289	0.172336	-0.210778	0.184777	0.0351374	-0.898646	-0.0250814	0.00566336	0.172942	0.0799493	-0.202221	0.0965977	0.0438606	0.138285	-0.0196642	-0.744924	0.155696	0.0191179	0.162125	0.150321	0.0675337	0.0368414	0.108707	0.140229	0.184946	0.210279	0.183663	0.198317	0.249757	0.11769	0.13856	0.192042	-0.0590202	-0.349776	0.0578114	0.013313	0.0507623	0.0689096	-0.129298	0.22047	0.154571	0.0356267	0.172065	0.149682	0.142584	0.144841	0.165139	0.00408781	0.104035	0.164175	0.169682	0.0920909	-0.880492	0.0688407	0.22577	0.159434	0.240888	0.135564	0.0839144	0.0767131	0.0770136	0.224936	0.134418
Q9NZ52	GGA3	GGA3	Cluster_4	4	-0.14781	0.159392	-0.577807	0.231962	0.108975	0.119026	0.386323	0.0250286	0.105629	0.0534884	0.0533407	0.426029	0.0535165	0.21029	-0.132423	0.177403	0.257729	0.0610943	0.163748	0.120042	0.112521	0.126601	0.0308986	0.108291	0.15085	0.289876	-0.00377523	0.162774	0.138315	0.0910534	0.139318	0.129739	0.105422	-0.00651682	0.338549	-0.151165	0.0830516	0.190287	0.201054	-0.142302	0.312381	0.149101	-0.0573422	0.0602752	0.166991	0.262731	0.0421795	-0.388945	0.195622	0.0162712	-0.544051	0.0279028	0.263852	-0.253646	0.206245	-0.703325	-0.00488375	0.0794252	0.309243	0.0260735	0.203163	0.0595836	0.0871618	-0.305017	0.145999	0.141855	0.044116	0.139079	-0.0661844	0.251253	0.149691	-0.325355	0.160615	0.100769	-0.154898	-0.0753688	-0.0288819	0.172414	-0.0898006	-0.0978889	0.11748	0.187562	0.188	0.205259	0.119289	0.146906	0.112085	0.130579	0.155946	0.121803	0.231854	0.223622	-0.068599	0.0309295	0.02173	0.161348	0.217434	0.220906	0.309786	0.234349	-0.0136845	-0.357429	0.0406356	-0.0765234	0.0897704	0.30118	0.289464	-0.894778	0.131398	-0.0448312	0.296626	0.0597063	-0.860377	-0.0731266	0.198033	0.1476	0.165825	-0.155588	0.0397284	0.210379	0.277962	0.159899	-0.84064	0.152679	0.0785088	0.120034	0.179701	0.0916012	0.159869	0.22443	0.0700073	0.0143967	0.183793	0.145868	0.269269	0.124997	0.250833	0.198774	0.0932534	0.0710737	-0.105711	-0.0888197	-0.025696	0.157167	0.094463	-0.092699	0.360567	0.0671043	0.0604534	0.0940011	0.0908072	0.238429	0.199117	0.249513	0.0167077	0.180449	0.202627	0.227573	0.0606116	-0.348762	0.250357	0.0196931	0.160335	-0.0258457	0.195797	-0.0833614	0.0845878	0.197693	0.0536393	0.218664
O95166	GABARAP	GABARAP	Cluster_4	4	0.119614	0.277356	0.132945	0.560657	0.249834	0.300014	0.190562	0.0546592	0.192504	0.0606079	0.530641	0.296144	0.476824	0.437119	-0.0717907	0.235064	0.235805	0.251451	0.158927	0.148599	0.171558	0.292753	0.376942	0.151567	0.0926502	0.204124	0.221225	0.458317	0.259089	0.228592	0.162054	0.326985	0.360261	0.0993002	0.204466	0.0478387	0.10116	0.149421	0.31418	-0.0894044	0.291317	0.117488	0.0171403	0.33517	0.29479	0.275852	0.21284	0.339062	0.200464	0.0889893	-0.874763	0.291578	0.282864	-0.178537	0.331409	-0.601511	0.163992	0.168464	0.224053	0.00867871	0.641985	0.135992	0.144467	-0.342263	0.352665	0.158137	0.249983	0.20096	0.0290892	0.305161	0.259413	0.364433	0.30785	0.287244	-0.116994	-0.674834	-0.0632329	0.311686	0.318682	0.0127589	0.256322	0.229929	0.118392	0.386755	0.210634	0.0441163	0.20481	0.161324	0.142724	0.267683	0.24086	0.213672	0.379073	0.0604784	0.338569	0.24548	0.358158	0.383944	0.125354	0.150457	0.327853	-0.2491	-0.0936181	0.176751	0.304416	0.142495	0.177116	-0.893069	0.0155368	-0.229097	0.200559	0.1113	-0.545645	0.121865	0.247609	0.156546	0.194157	-0.34548	0.193471	0.703326	0.198991	0.176684	-0.140546	0.137337	0.264614	0.11133	0.295369	0.164196	0.225095	0.39427	0.265788	0.116256	0.511241	0.293337	0.255617	0.205927	0.150293	0.367626	0.273819	-0.138028	-0.186883	0.0870022	0.219796	0.276718	0.174017	0.208316	0.160281	0.163927	0.0911499	0.247793	0.350335	0.296979	0.283213	0.18103	0.155963	0.386221	0.0483621	0.192235	0.218193	-0.477678	0.325665	0.323415	0.265248	0.242846	0.304269	0.258221	0.0538816	0.0649419	-0.0806531	0.19135
P07948	LYN	LYN	Cluster_4	4	-0.137115	-0.110973	-0.407753	0.144531	0.0941841	0.121533	0.0497582	0.0220052	0.206948	-0.157259	0.0848966	0.0609884	0.115787	0.208097	-0.0331758	0.158335	0.113112	0.0931478	-0.0739748	0.141011	0.294009	0.0454274	0.125612	-0.208069	0.108376	-0.121112	0.136634	0.227332	0.0603557	0.00607008	-0.101289	0.0484563	-0.0356211	0.0389035	0.191745	-0.279785	-0.129265	0.174681	-0.0369907	-0.12938	0.148035	0.084509	-0.0325838	-0.0175929	0.0944611	0.114821	0.0658587	-0.541901	0.17073	-0.172367	-0.530481	-0.00689899	0.129107	-0.0962052	0.0987656	-0.287003	0.0232117	0.0331189	0.0795928	-0.0745951	0.267951	-0.00986004	-0.0742981	-0.436453	0.0285982	-0.0880072	0.157894	0.181848	-0.140119	0.232667	0.139277	-0.533272	0.118604	0.0551674	-0.117596	-0.367521	0.141613	0.184882	-0.222735	-0.00379674	0.0239809	-0.0639308	-0.0301446	0.137472	-0.0405072	0.0605501	0.0436802	0.130269	-0.101506	0.173116	0.0846275	0.107471	-0.15364	-0.176191	0.0202677	0.0361691	0.0240809	0.13416	-0.0269391	0.206118	0.0907788	-0.43546	-0.115249	0.0957564	0.151497	0.0920787	-0.194419	-0.760323	0.0720362	-0.483211	0.08937	0.0788375	-0.471237	-0.156997	0.113082	-0.00683698	0.0801246	-0.0860992	-0.1717	-0.190707	-0.0165696	0.0924505	-0.573393	0.155198	-0.0794898	-0.114295	0.157188	0.0399795	0.107549	0.226057	-0.0718002	0.0541339	0.0101388	-0.0909734	-0.0426211	0.141911	-0.103508	0.105033	-0.00177504	-0.187025	-0.421396	-0.172326	-0.184701	-0.0197914	-0.0564822	-0.180768	0.184856	0.10507	-0.0799071	0.0800912	0.255406	0.129606	0.0920254	0.0295066	-0.0585419	0.213087	0.0343823	0.0917064	-0.167303	0.891472	0.0332405	0.136627	0.232518	0.110137	0.0715435	-0.0256172	-0.0121876	0.101395	-0.834162	0.0952688
Q96AQ8	MCUR1	MCUR1	Cluster_4	4	0.125695	0.236877	-0.19397	0.241627	0.211466	0.247485	0.337033	0.353077	0.306479	-0.130353	-0.0932079	0.36267	-0.0349601	0.214362	0.0976015	0.29156	0.234401	0.311156	0.197844	0.326698	0.103223	0.0817573	-0.0350061	-0.102626	0.282684	0.238821	0.147094	0.0260276	0.233627	0.350473	0.133008	0.302868	0.201985	0.242367	0.36199	0.318913	0.201826	0.120897	0.0837983	0.064093	0.44741	0.211228	-0.0303433	0.237251	0.109226	0.328734	0.268575	-0.196811	0.0753459	-0.191032	-0.0360613	-0.116958	0.233418	-0.32841	0.472931	-0.881912	0.227358	0.394105	0.302144	-0.330497	0.119552	0.158626	0.33483	0.0637876	0.230829	0.0336879	0.29208	0.238199	0.275482	0.286426	0.492705	-0.639491	0.31011	0.287252	0.132851	-0.156603	0.219899	0.454997	0.159082	0.194489	0.372324	0.220706	0.311624	0.0759339	0.120236	0.352446	0.196349	-0.0929427	0.20276	0.317016	0.247984	0.523916	0.169905	0.0706117	0.350363	0.461582	0.281381	0.343998	0.458137	0.316684	0.114027	-0.309305	-0.155424	0.282694	0.235801	0.275005	0.404098	0.297553	0.305688	-0.129775	0.309908	0.419456	0.525542	0.218121	0.259496	0.0846553	0.363076	-0.0127031	0.28005	0.171821	0.352908	0.288368	-0.522098	0.162164	-0.00206188	0.213356	0.260524	0.279391	0.192348	0.252353	-0.0149744	0.313315	0.113394	0.120143	0.321172	0.352918	0.0570359	0.198225	0.43192	-0.0493131	0.0228735	-0.182528	0.00833551	0.0880419	0.282416	-0.223186	0.417203	0.288148	0.206244	0.349668	0.200758	0.283008	0.35418	0.169976	0.188481	0.0563995	0.211885	0.143769	0.0575039	-0.0491165	0.286897	0.0570653	0.276909	0.289071	0.14668	0.176194	0.208875	0.0190553	0.282437	0.155801
P04792	HSPB1	HSPB1	Cluster_4	4	-0.274187	0.0353029	-0.390289	0.0583652	-0.00183949	0.0335807	-0.069007	-0.0746095	0.0122756	-0.0830151	0.148558	0.00326126	0.109269	0.180319	-0.728052	0.0306462	-0.0214879	-0.0505944	0.0190934	0.0277477	0.215241	-0.0743	0.0234105	0.625483	0.016183	-0.0450372	-0.291578	-0.0738762	-0.0954747	0.011316	0.00616485	0.141663	0.103114	0.00725591	-0.0852163	0.667788	-0.0184235	0.012462	0.0511854	-0.031893	-0.0114965	-0.0697531	0.0670697	-0.0136753	-0.0191249	0.00240447	-0.0690091	0.410589	0.0653469	-0.0223995	-0.495991	-0.00457142	0.123041	-0.00474886	-0.0538828	-0.696857	0.0449599	0.00935024	0.0239152	-0.0359469	0.159937	-0.129478	-0.0818927	-0.384335	-0.0218468	-0.0605451	0.0522598	0.0292334	-0.103621	-0.0633442	-0.00666915	0.205205	-0.00225942	0.0076113	-0.453057	-0.875684	-0.0116157	-0.0246934	0.483034	-0.195059	-0.0439156	0.00323255	0.0173946	0.118264	0.111622	-0.0540436	-0.014468	0.0377386	-0.235028	-0.100793	0.0881464	-0.0457341	0.198268	-0.00574467	-0.0591202	0.119484	0.013407	-0.0436585	-0.0191853	0.134683	-0.0122141	0.0932349	0.331061	0.242881	-0.0520691	0.0312252	-0.00743347	0.262611	0.0309304	-0.23766	-0.00595959	-0.0435867	0.558714	-0.506468	-0.0520384	0.0478379	-0.0121816	0.443333	-0.0257257	-0.289672	0.0660693	0.16712	-0.208095	-0.0957111	-0.0162052	-0.0596637	0.0472326	-0.026942	-0.040431	0.0580849	-0.0413869	-0.0510906	0.0869957	0.0917975	0.104167	0.00316114	-0.0613514	-0.109259	-0.040046	-0.612011	-0.134026	-0.111423	-0.100127	-0.0510492	0.040219	0.318984	-0.0361464	-0.0297577	-0.0228571	0.0131143	-0.0238616	0.0803056	-0.15067	0.0407631	-0.126162	0.0216033	-0.0741245	-0.0149859	-0.206865	0.663653	-0.0223899	0.106385	-0.0758203	-0.0622036	0.0733551	-0.102583	-0.673303	-0.0263746	-0.539262	0.0248195
Q9UKG9	CROT	CROT	Cluster_4	4	0.0448242	0.134034	0.128215	0.370366	0.026122	0.163895	0.559209	0.00536537	0.262557	0.321278	0.132889	0.65055	0.285648	0.244546	-0.49329	0.271997	0.224272	0.310558	0.0287389	0.340532	0.318026	0.0479685	0.330029	0.749198	-0.151351	0.0207245	0.28276	0.0259018	0.227968	-0.0214298	0.286312	-0.173165	0.273654	0.0563095	0.154327	0.864519	0.0968071	0.273219	0.37972	0.257818	0.590096	-0.0245589	0.116414	-0.0404922	-0.100656	0.25142	0.156764	-0.374009	0.513883	0.19392	0.035829	0.0689919	0.265903	0.171872	0.4443	0.112341	0.410329	0.303031	0.370634	0.12164	0.321739	0.212592	0.161611	-0.0111841	0.179735	0.0949317	0.338518	0.23501	0.188553	0.0964355	0.14986	-0.0517025	0.245623	0.351925	0.188631	0.193022	0.110758	0.459627	0.611728	0.232564	0.252848	0.399807	0.222557	0.489853	0.266095	0.108794	0.45685	0.0845139	0.19205	0.365887	0.176117	0.631668	-0.0626418	0.098841	0.490395	0.33029	0.425383	0.236915	0.408982	0.139922	0.164095	-0.0228924	0.0255241	0.397703	0.282723	0.227045	0.356541	-0.385071	0.00342609	0.0227678	-0.405794	0.459405	-0.568588	-0.0135867	0.331808	0.236798	0.214235	0.2349	0.205671	-0.315833	0.445743	0.00492799	-0.598329	-0.199948	0.328135	0.0684513	0.183766	0.253459	0.318923	0.227007	0.188447	0.462254	0.195661	0.153046	0.198152	0.286526	0.168285	0.182426	0.401087	0.043254	0.0452597	-0.0659733	0.0374369	0.105052	0.124111	0.101278	0.529883	0.389983	0.300628	0.138939	0.392976	0.115067	0.378946	0.338037	-0.0989982	0.155866	-0.0686037	0.175801	-0.0919363	0.33456	0.422581	0.303759	0.228972	0.155439	0.260203	0.204398	-0.274297	0.246664	0.132049	0.271522
Q16656	NRF1	NRF1	Cluster_4	4	-0.239535	0.0677946	-0.704311	0.0826785	0.0696896	0.193875	0.166753	0.284118	0.139005	-0.143004	0.0548731	0.300577	-0.185481	0.123872	-0.148449	0.289948	0.154732	0.231239	0.0942246	0.0527062	0.156339	0.185627	-0.00170808	0.0103408	0.0974385	0.235432	0.0245757	0.135378	0.0837512	0.104521	0.00783467	0.0857768	0.198098	0.100189	0.255916	-0.0105212	-0.0196604	0.102363	0.234952	-0.00413969	0.282551	0.127205	-0.033723	0.149672	0.154596	0.267737	0.120881	-0.436886	0.0566176	-0.332311	-0.219354	-0.126567	0.103899	-0.0970219	0.216054	-0.862634	0.143035	0.0878806	0.177553	-0.0497187	0.0189768	-0.00238906	0.154095	-0.251579	0.105822	0.1079	0.0504769	0.104791	0.00629483	0.245526	0.223587	-0.443286	0.26261	0.199669	-0.164319	-0.245483	-0.0344601	0.132557	-0.0823707	0.0574462	0.169849	0.00960345	0.221599	0.123593	0.0401559	0.0462517	0.0235845	-0.00593774	0.0499651	0.0533846	0.127704	0.132545	-0.104275	-0.127124	0.116459	0.286604	0.14721	0.147492	0.19901	0.00284067	0.0897105	-0.570683	-0.0217576	0.0195999	0.173268	0.184602	0.248169	-0.276292	0.0640964	-0.428966	0.170088	-0.00900334	-0.535227	-0.149582	0.15238	0.148593	0.169261	-0.061439	0.101309	-0.149492	0.151797	0.0365438	-0.84553	0.0874926	-0.112811	0.101517	0.246129	0.0455592	0.0654524	0.129304	0.173518	0.0294847	0.104171	0.168809	0.105319	0.148582	0.247512	0.15032	0.28793	0.169689	-0.369363	-0.0463015	-0.0952357	0.022846	0.0228237	-0.237427	0.283592	0.104082	-0.0732957	0.216926	0.210265	0.214808	0.140255	0.222682	-0.0393205	0.223274	0.131444	0.111165	-0.0575059	-0.350928	0.127433	0.107822	0.0994491	0.238577	0.213784	0.123829	-0.0461482	0.17445	0.124539	0.157491
Q9P1F3	ABRACL	ABRACL	Cluster_4	4	-0.0306015	0.171689	-0.860293	0.10302	0.146859	0.197836	0.172528	0.0814269	0.000953377	0.226865	0.138815	0.336197	0.124634	0.247124	0.047068	0.244126	0.172237	0.0667458	0.374609	0.296741	0.172629	0.162512	-0.00660551	-0.204678	0.0824336	0.139907	0.497608	0.214629	0.119276	0.215708	0.270434	0.308124	0.263217	0.0898961	0.132878	-0.376844	0.0413425	0.23991	0.176658	-0.170085	0.290419	0.0377239	0.088741	0.148047	0.102331	0.191907	0.167608	-0.512739	0.166938	0.241239	-0.357284	-0.0474922	0.161724	-0.127066	0.17934	-0.51314	0.0350074	0.083112	0.33954	0.0403434	0.181652	-0.119215	0.137808	-0.18458	0.090203	0.171645	0.271064	0.0918457	0.033719	0.245219	0.123547	-0.389631	0.133508	0.0891127	0.211963	-0.308574	-0.0504335	0.16036	-0.22301	0.0364118	0.165368	0.227615	0.310581	0.273185	0.152688	0.355368	0.135536	0.0652395	0.0381444	0.0590867	0.234255	0.219506	0.0475141	-0.0926972	0.0314567	0.155409	0.406419	0.229028	0.256798	0.201065	0.0153637	-0.407339	0.167113	0.137452	0.178625	0.223255	0.314469	-0.612157	0.0968925	-0.181419	0.243837	0.301226	-0.132991	0.354018	0.271987	0.144007	0.206781	-0.00321209	0.101754	-0.650797	0.317111	0.201533	-0.425448	0.276672	-0.0546152	0.204345	0.242046	-0.0635258	-0.0102584	0.194108	0.0420009	0.0472702	0.197824	0.227688	0.239033	0.260024	0.103609	0.172239	0.0791626	-0.0729315	-0.377935	0.0620718	-0.000323468	0.152232	0.108885	0.163725	0.283242	0.100477	0.190621	0.183244	0.203516	0.139854	0.116156	0.22818	0.0624672	0.0684104	0.0170167	0.196511	0.186973	-0.280891	0.123188	0.31091	0.189931	0.196547	0.169076	0.0603744	0.0249334	0.121832	0.168883	0.18299
Q8N8R5	C2orf69	C2orf69	Cluster_4	4	0.058972	0.200225	-0.663781	0.236055	0.0519457	0.0735538	0.293303	0.24814	0.151902	-0.157228	-0.0372497	0.307344	-0.207872	0.0917408	-0.089086	0.146489	0.166505	0.224341	0.0869058	0.24017	0.140501	0.217874	-0.0717382	-0.26912	0.18822	0.153373	-0.128136	0.0850306	0.0692371	0.219232	0.0644309	0.182776	0.234341	0.119089	0.0944057	-0.34246	0.0912534	0.156693	-0.00415688	-0.0876882	0.171103	0.0376844	0.00151617	-0.0591198	0.119427	0.141148	0.153015	-0.753159	0.130521	-0.189247	-0.447434	-0.0775781	0.0574099	-0.216676	0.124137	-0.650756	0.0745061	0.236206	0.16518	0.0708079	-0.157423	-0.0684415	0.193866	-0.129077	0.0290839	0.086259	0.199851	0.0612526	-0.0175759	0.287532	-0.0761526	-0.536751	0.236719	0.00140751	-0.348749	-0.28037	-0.107184	0.20106	-0.285315	-0.0747721	0.106259	0.104814	0.284728	0.0702411	0.065597	0.227514	0.0434571	-0.0817433	0.0793988	0.0868328	0.101992	0.219934	-0.169681	0.00143586	-0.0394951	0.235354	0.088963	-0.0206953	0.207276	0.0340218	0.120744	-0.608565	-0.167622	0.0153915	0.129095	0.22893	0.202418	0.334483	-0.0274555	-0.0915595	0.172294	-0.0633811	-0.260631	-0.145746	0.266803	0.0827646	0.238567	-0.329286	0.210232	-0.0118564	0.19758	-0.0833931	-0.857725	0.180437	-0.082972	0.0946941	0.121528	0.0447247	0.0366073	0.00331541	0.152885	0.0767568	0.158663	0.244572	0.00568542	0.0756696	0.291261	0.0738117	0.216917	0.0608626	-0.415356	-0.0433649	-0.0551932	0.144443	0.0277596	-0.265532	0.155803	0.165794	-0.101794	0.0254526	0.065652	0.183748	0.175862	0.150752	-0.262918	0.195601	0.152269	0.167428	-0.049143	-0.36474	-0.093951	0.201568	0.0423825	0.226609	0.271806	0.0319913	0.125232	0.0525539	0.0372014	0.206379
Q92934	BAD	BAD	Cluster_4	4	0.27949	-0.0884198	0.330473	0.32432	0.314471	-0.30009	0.312432	0.432637	0.131966	0.184399	0.229533	0.435888	-0.412509	0.138795	-0.329711	-0.296817	0.368125	0.443268	0.305061	0.183923	0.447316	0.329809	0.071802	0.53949	-0.188936	0.239317	0.268469	-0.464401	-0.0672141	0.438032	0.0968258	-0.389018	0.384683	0.155487	0.411912	0.36033	-0.344477	0.102209	0.245659	-0.045223	0.201514	-0.321102	-0.397729	0.231245	0.210543	0.337421	0.0705539	0.092036	0.0708661	0.0588645	-0.578599	0.0918428	0.163384	0.0185678	0.434463	-0.444753	0.351204	0.320153	-0.167767	-0.474895	0.425374	0.143273	0.244325	0.605863	0.265877	-0.242634	-0.130874	-0.21426	0.20315	0.295503	0.488166	-0.0989877	-0.00477298	-0.260108	0.0365903	0.264452	0.102693	0.346402	0.0390935	0.215694	0.117644	0.32379	-0.205191	0.444048	-0.361579	0.331992	0.0705378	0.327623	0.1881	0.311115	0.21607	0.30308	0.629072	-0.121332	0.247526	-0.85563	0.348707	0.333767	0.189579	0.308726	0.253666	-0.104447	0.271051	0.450476	0.477787	0.438307	-0.247567	-0.108239	0.185008	0.261128	-0.516168	-0.177459	-0.27723	0.11257	0.125534	0.362931	0.265714	0.297143	0.345495	-0.54443	0.340258	-0.0106423	-0.601941	0.26483	0.0402944	0.265428	0.488875	-0.253414	0.247263	-0.0535746	-0.316378	0.153826	0.101364	0.273301	0.397093	0.21117	-0.553093	0.119474	-0.110886	0.342847	0.133261	-0.171774	-0.0602631	0.181474	0.206126	-0.00815498	0.259975	0.402341	0.475471	0.376307	0.0137435	0.335544	-0.740043	-0.118167	0.127603	0.304682	0.04821	-0.297783	0.135258	-0.0822215	0.0206486	0.176444	0.440864	0.373866	0.391747	-0.0716492	0.124016	-0.229419	0.238402	0.0880818
Q99424	ACOX2	ACOX2	Cluster_4	4	-0.227784	0.101126	-0.261235	0.162507	-0.169673	0.0688414	0.0990764	-0.0663053	0.1245	-0.23795	0.348791	0.153898	0.333175	0.0678019	-0.147823	-0.0774537	-0.0323782	-0.0712151	0.0797034	0.109631	0.0439571	-0.209291	0.0719138	0.846502	-0.167083	-0.142214	0.00409245	0.386719	-0.172341	-0.0992205	0.0465415	0.0974884	0.132458	-0.217269	-0.0365738	0.691064	-0.148203	0.0451274	0.143784	-0.101179	0.107528	-0.210775	0.0557522	-0.20663	-0.150139	-0.0469927	-0.203719	0.0884423	0.284881	0.0394965	-0.138189	0.137918	-0.114547	-0.190861	-0.0628083	-0.680281	-0.102683	-0.0909049	0.178781	-0.134678	0.190547	-0.0984369	0.0464206	-0.388865	-0.035197	0.0705225	0.288538	-0.0407375	0.00743069	-0.196439	-0.0844313	0.0344313	-0.0172412	-0.00854838	0.250715	-0.293402	-0.0179326	0.179963	0.600784	-0.13571	0.0254219	0.282577	0.0927827	0.498795	-0.037184	0.0457327	0.512058	0.154507	0.0607828	0.15571	0.0172425	0.0481619	0.32537	0.0137471	0.0599381	-0.0137005	0.0368272	-0.0313681	0.0624453	0.120036	-0.0573654	0.0787019	0.047049	0.340492	-0.0412138	0.10183	-0.0574365	-0.340894	-0.00892993	-0.381707	0.0120732	0.304137	-0.158891	0.284986	-0.0736798	-0.081846	-0.0855218	0.290491	-0.00595558	0.200167	0.110572	0.359361	-0.633208	-0.0953099	0.126042	-0.0248467	-0.114036	-0.000561841	0.00479171	0.06618	-0.331287	-0.0270451	-0.0458215	0.108579	0.125831	0.107414	-0.0221097	-0.191126	-0.122579	-0.135298	-0.11035	-0.165532	0.0253773	0.0623005	-0.0455068	0.292279	0.162379	-0.00666865	0.170198	-0.0296006	-0.0596583	0.0306731	0.183954	-0.160682	-0.111333	0.140151	-0.0575386	-0.275349	-0.165913	0.532642	0.323695	0.0397929	0.230733	-0.0772527	0.115912	-0.169654	-0.218073	0.061412	0.301462	-0.00725094
Q96H20	SNF8	SNF8	Cluster_4	4	0.136029	0.240295	-0.537853	0.121813	0.320745	0.465499	0.261778	0.355456	0.320992	0.085727	0.0853873	0.275234	0.127698	0.176882	0.0653349	0.259456	0.309501	0.351258	0.235321	0.220829	0.217055	0.21329	0.103884	0.0431607	0.212939	0.283882	0.0247788	0.191818	0.205508	0.219989	0.0942251	0.241044	0.274318	0.167725	0.380238	-0.412997	0.167307	0.339741	0.340556	-0.100343	0.373488	0.0768913	0.0469729	0.321775	0.210807	0.362979	0.218358	-0.55323	0.136527	0.0822686	-0.836683	0.0909178	0.279387	-0.022092	0.336863	-0.750747	0.258145	0.162532	0.262147	0.0902919	0.192359	0.0720055	0.343159	-0.50279	0.256854	0.239867	0.23391	0.168215	0.129158	0.266246	0.293905	-0.432318	0.301673	0.236359	-0.055934	-0.148145	0.0622613	0.290757	-0.506032	-0.0952936	0.256718	0.178283	0.432223	0.182369	0.241084	0.338871	0.205798	0.171764	0.295412	0.209011	0.320244	0.277925	0.155077	-0.000812355	0.117595	0.288368	0.305894	0.379649	0.328652	0.247449	0.168455	-0.302636	0.152448	0.142427	0.200575	0.329528	0.324092	-0.61942	0.266403	0.0462479	0.273024	0.186689	-0.589248	0.286233	0.247181	0.212357	0.16006	-0.0157872	0.159535	0.139962	0.295807	0.228515	-0.710614	0.33696	0.135698	0.184336	0.284392	0.227478	0.224761	0.211549	0.150841	0.251142	0.189375	0.319461	0.247643	0.330325	0.26692	0.310536	0.303487	-0.127355	-0.249184	-0.0169098	0.0644711	0.283704	0.303157	-0.11462	0.291931	0.295821	0.0863123	0.275598	0.322956	0.226851	0.235639	0.299452	0.0726992	0.277893	0.206373	0.249337	0.106723	-0.3308	0.287961	0.319966	0.300751	0.371106	0.32284	0.171065	-0.110286	0.244268	0.173987	0.254526
P31153	MAT2A	MAT2A	Cluster_4	4	-0.0215414	-0.00649891	-0.487258	0.00508351	0.0549584	0.0422391	0.118779	0.0821212	0.0695331	-0.196893	-0.170773	0.123574	-0.32535	-0.00819459	-0.0854781	0.120956	0.0810188	0.0827641	0.238143	0.0639398	-0.00197602	0.120064	-0.0916707	-0.346531	0.047678	0.118153	-0.0405071	-0.073918	0.0392985	0.104785	-0.0415497	-0.00448012	-0.00763487	0.0258802	0.136831	-0.516213	0.00210664	-0.0843888	0.118737	-0.193866	0.118706	0.0431101	-0.0591179	0.088092	0.000782136	0.09523	0.100457	-0.830584	-0.0757548	-0.312097	-0.580865	-0.114494	0.0885882	-0.0743169	0.158561	-0.794379	0.0886111	0.0898231	0.0287743	-0.148204	-0.0773497	0.0306294	0.0641767	-0.274505	0.0705994	0.0539844	0.00494205	0.0505497	-0.00339407	0.107776	0.169621	-0.778876	0.121256	0.0781014	0.151357	0.344608	-0.0126633	0.122242	-0.60149	-0.0264232	0.0725709	-0.163102	0.106914	-0.149589	-0.0565172	0.662287	-0.0603714	-0.0140079	0.0154292	0.0802254	0.103375	0.0729573	0.0282641	-0.0909474	0.00357781	0.0888331	0.0652117	0.0450358	0.343868	-0.0154301	0.0412597	-0.530504	-0.038337	0.18844	0.0960089	0.139488	0.166976	-0.138451	0.0511226	-0.326294	0.134694	0.00972433	-0.298742	-0.172554	0.0603492	0.0876924	0.0468744	-0.30711	0.0932503	-0.189859	0.113793	0.228141	-0.666351	0.15016	-0.148592	0.0621573	0.111038	0.112044	0.000861285	0.0279581	0.081835	0.0388969	-0.00623101	0.0529612	-0.0351434	0.0858632	0.0804985	0.0286484	0.134021	-0.159589	-0.298578	0.00612881	-0.132004	0.053772	0.0680076	-0.498008	0.094346	0.0168841	0.0304509	0.0589026	0.116092	0.100935	0.114019	0.113391	-0.00221582	0.0663918	0.0655633	0.142893	0.116893	-0.260868	0.0107128	0.0291714	0.0143983	0.116041	0.160507	0.028693	0.140183	0.0511705	0.292638	0.0293988
P17931	LGALS3	LGALS3	Cluster_4	4	0.317364	0.0995391	-0.636135	-0.128764	0.0810784	0.147639	-0.141023	-0.0534667	-0.010849	0.494012	-0.0165499	0.0856008	-0.177148	0.0415789	0.700148	0.107695	0.0600358	-0.185814	0.434048	0.052388	-0.00399684	-0.041554	-0.0754584	-0.224131	-0.0961795	-0.174173	0.612309	0.0356758	0.0485545	0.0157531	0.493282	0.458702	0.471239	0.0631043	-0.017817	-0.0387034	-0.114026	0.373453	0.0544814	-0.0467321	0.261614	-0.0545802	0.420192	-0.0334959	0.0805843	-0.0916412	-0.013002	-0.212884	0.381117	0.611771	0.224454	-0.0675694	-0.00700215	0.104937	-0.00468785	0.0607688	-0.0625277	0.00545072	0.422342	-0.165846	0.137669	-0.000749631	0.0684168	-0.232771	0.171047	0.0126261	0.395842	0.00690936	0.132073	0.119052	-0.0140588	-0.403392	0.0376949	0.0390427	0.829997	0.35626	0.0503413	0.141563	-0.0138654	0.00667001	-0.0864993	0.398302	0.176362	-0.158525	0.397332	0.672226	0.254753	-0.1689	0.0899137	0.011011	0.0544387	0.129813	0.0477339	-0.0829771	0.0298372	-0.000506444	0.405809	-0.0379505	0.047964	0.338632	-0.115105	-0.122983	0.312051	0.071843	-0.143314	0.119204	0.135559	0.567879	0.0274725	0.326159	-0.145752	0.398887	0.686133	0.423284	0.117627	0.0535095	0.0528826	-0.0205334	-0.0180677	0.23325	0.12544	0.12223	0.130609	0.087662	-0.00500351	0.0115404	-0.131741	-0.0246656	-0.292131	0.278557	0.046886	0.0613218	0.00257383	0.266074	0.317971	0.190667	-0.00133915	0.0090795	-0.0490182	0.0666021	0.134035	0.0607257	0.0552511	0.140086	0.072423	0.200619	0.119521	0.0906004	0.182403	0.162517	-0.0598765	0.00972859	0.151084	-0.0279901	0.117766	-0.0355683	0.0687486	-0.0909945	0.3109	0.500444	-0.112526	0.439893	0.113854	0.0268519	0.114445	0.103918	0.687656	-0.335471	0.0872366	-0.16097
Q5HYK3	COQ5	COQ5	Cluster_4	4	-0.0221859	0.0199081	0.0631314	0.195759	0.0147679	0.112242	0.0530848	0.0364978	0.109403	0.0623052	0.487353	0.0815853	0.535511	0.223332	0.0928442	0.0701373	0.0408069	0.140309	0.173926	0.0821907	-0.298665	0.0781963	0.262093	0.407953	0.112769	0.0400555	0.0674951	0.333468	0.106629	0.036648	0.0357443	0.0755462	0.00837914	-0.0369389	0.123115	0.345198	0.00747959	0.308894	0.475315	0.314078	0.170089	0.0348656	-0.0484611	0.0287498	0.0716267	0.173036	0.0391312	0.337606	0.398639	0.656353	0.132466	0.305966	-0.0116798	-0.0707398	0.0525048	0.781005	0.0842679	0.137621	0.0737049	0.0587491	0.192214	-0.00250751	0.0267677	-0.106796	0.089864	-0.0713541	0.0335279	-0.021098	0.00021975	0.0631778	0.0789061	0.428576	0.159332	0.0471914	0.175922	-0.562962	0.0199326	0.0624539	0.500746	0.0296888	0.0464795	0.0699487	0.173473	0.465909	0.0618737	0.0684503	0.450536	0.168111	-0.0553062	-0.0162348	0.101931	0.0324428	0.539173	0.0122456	0.00292177	-0.0435924	0.127562	-0.0229724	0.0250523	0.0157375	0.042314	0.71534	0.823456	0.211398	0.121159	0.126596	0.0677985	-0.35102	0.0436974	0.527449	0.150371	0.827268	0.289353	0.416931	-0.0609998	-0.0309491	0.172761	0.224543	0.0568848	0.476474	0.156929	0.258671	-0.11324	0.00453746	0.266854	0.139261	0.143179	-0.22999	-0.0220341	0.144032	0.02402	0.00392807	0.247043	0.0372992	0.0609941	-0.0236693	-0.0275875	0.124619	0.0338977	0.194477	0.16934	0.0447332	0.147711	-0.11693	0.108751	-0.315024	0.0121494	0.145271	0.103505	0.171215	-0.0144602	0.0565228	0.142085	0.0375302	-0.100856	0.248054	0.0591336	0.0346356	0.0769257	0.495255	0.501423	0.0503336	0.272227	0.0398056	0.00348788	-0.00512512	-0.197612	0.214587	0.14331	0.110652
Q9Y5Y0	FLVCR1	FLVCR1	Cluster_4	4	-0.10555	0.0470847	-0.538943	0.509395	0.140669	0.190664	0.171126	0.150155	0.170034	-0.0886935	0.518369	0.158898	0.186875	0.421141	-0.208917	0.231549	0.0749418	0.0856988	0.388369	0.101134	0.263709	0.147865	0.205967	-0.038841	0.24126	0.12275	0.00903477	0.432913	-0.0372927	0.108393	-0.00255558	-0.0197061	0.0227869	0.0807486	0.232844	-0.384811	0.0180769	0.0710654	0.0943774	-0.2747	0.145503	0.183334	0.0114279	0.177048	0.199943	0.159711	0.122539	-0.155863	-0.158601	-0.271186	-0.571502	0.0301486	0.138116	0.0194318	0.225852	-0.725049	0.120204	0.117348	-0.0308441	-0.0283637	0.490606	-0.00876837	0.229554	-0.56666	0.0105726	0.0845943	-0.0403105	0.101701	-0.170213	0.0609667	0.111257	0.153012	0.191724	0.0204646	-0.0591762	-0.406418	0.0914048	0.301031	0.108882	0.157957	-0.00394009	0.189832	0.0552296	0.503879	-0.0123517	0.00851561	-0.0762297	0.120321	0.00924776	0.172892	0.163113	0.179634	0.167831	-0.0474144	0.0978664	0.218474	0.135017	0.149189	0.308403	0.0455602	0.197538	-0.573186	-0.0396589	-0.0780612	0.156761	0.183001	0.151517	-0.223598	0.0760087	-0.403729	0.156345	0.0395615	-0.822362	-0.0230314	0.0387968	0.0809918	0.152673	-0.122155	0.144234	0.474716	0.190717	-0.178515	-0.427899	-0.0272161	0.174072	0.0831402	0.0702935	0.158513	0.0739324	0.219534	0.0175146	0.0741862	0.393048	0.0739126	0.100312	0.165976	0.135366	0.249537	0.039412	-0.166189	-0.353216	-0.00334084	0.0481168	0.0512696	0.0557189	0.0386679	0.175256	-0.0711703	0.219135	0.145506	0.082722	0.112835	0.11276	0.0890894	-0.030604	0.178207	0.0374638	0.053922	0.17294	-0.344559	0.319251	-0.0336715	0.189321	0.222796	0.214876	0.0625405	-0.0358724	0.183043	0.216156	-0.003679
Q9UDY8	MALT1	MALT1	Cluster_4	4	0.168201	0.0454285	-0.597093	0.0375056	0.0956282	0.0940582	0.0996309	0.162455	0.169485	-0.138999	0.0715725	0.115557	0.168158	0.0460153	-0.224609	0.14264	0.108412	0.0998252	0.0367649	0.0329649	0.042879	0.120906	0.0359452	-0.586842	0.00762999	0.125256	0.0753084	-0.0118676	0.102895	0.072229	-0.0982148	-0.0202851	-0.0401217	0.0965499	0.10126	-0.730747	0.0676353	-0.00619813	0.110277	-0.14866	0.0739196	0.145936	-0.0834719	0.0808777	0.0837385	0.101304	0.102538	-0.628947	-0.13519	-0.0982996	-0.298307	-0.100331	0.0891694	0.0104901	0.0870382	0.551422	0.201929	0.102765	0.0194328	-0.08781	0.0117352	0.0654444	0.163544	-0.29228	0.0132014	0.103232	0.0394966	-0.0132125	0.105762	0.139193	0.157	-0.193851	0.142035	0.0134623	-0.370504	-0.260068	0.0388262	0.100659	-0.487327	0.040962	0.0543561	-0.244379	0.193036	-0.0587972	-0.00515556	0.00384853	-0.0123674	0.0332964	0.0760862	0.109155	0.08956	0.149891	-0.17632	0.0571845	0.059366	0.125564	0.0734634	0.161707	0.107094	0.0467542	0.109888	-0.530828	-0.181767	-0.221915	0.0603953	0.204148	0.135445	-0.404268	0.121161	0.263025	0.121305	-0.0751363	-0.820561	-0.280002	0.0510926	0.0790793	0.0821351	-0.692395	0.0552494	0.246509	0.0140252	-0.301657	-0.79787	0.0305314	-0.0810871	0.0370642	0.108584	0.0367746	-0.0174069	0.098714	0.141021	0.0722197	0.0721527	-0.00864515	0.0543631	0.0948841	0.0741596	0.126069	0.184765	-0.163726	-0.412154	0.0474066	-0.0790971	-0.0229462	0.0212401	-0.304452	0.144135	0.0981993	-0.100325	0.0390992	0.144478	0.0931433	0.0877124	0.164144	0.0140705	-0.0845703	0.0328759	0.120222	0.219259	-0.807441	-0.158444	-0.0101002	-0.0807729	0.124503	0.173165	0.046786	0.638353	-0.257804	0.153331	0.126902
Q9NWZ8	GEMIN8	GEMIN8	Cluster_4	4	0.121976	0.191752	-0.463058	0.22849	0.191725	0.168052	0.263087	0.20246	0.0778019	-0.0864799	0.170304	0.355354	0.00872773	0.192806	0.2002	0.309292	0.23684	0.152297	0.232002	0.100522	0.143695	0.229705	0.0544585	-0.120967	0.115549	0.224398	0.229659	0.310627	0.204556	0.152957	0.030856	0.114006	0.152825	0.148125	0.240083	-0.275588	-0.0138574	0.0696944	0.290067	-0.0254052	0.291003	0.168052	-0.135918	0.2186	0.208449	0.273291	0.219361	-0.508331	0.0583192	-0.183739	-0.279901	-0.0441597	0.287146	-0.206105	0.256807	-0.693277	0.194585	0.196108	0.141561	-0.111281	0.235164	0.0971335	0.0962688	-0.478036	0.184448	0.10013	0.187535	0.0462695	0.103234	0.370573	0.310981	-0.453738	0.303026	0.217274	-0.0140455	-0.13411	-0.131665	0.299761	-0.3071	-0.0261934	0.167269	-0.0655446	0.261714	0.174039	0.0483055	0.193715	0.166631	0.0816887	0.103819	0.198099	0.265537	0.291954	0.0199028	-0.00947294	0.107088	0.290915	0.212513	0.109805	0.235711	0.204948	0.18795	-0.267739	-0.0784242	0.122606	0.137694	0.269826	0.245019	-0.816639	0.134611	-0.23663	0.303238	0.0516592	-0.691674	0.155523	0.202931	0.138903	0.204439	0.0273852	0.201532	0.132106	0.17442	0.184524	-0.604123	0.221113	0.00125761	0.224639	0.224139	0.026159	0.145286	0.229114	0.153105	0.152799	0.221396	0.175699	0.168688	0.25508	0.267904	0.166547	0.181842	0.112595	-0.292055	-0.0432759	0.0542795	0.0713552	0.165972	-0.2111	0.324799	0.239684	-0.000493165	0.198604	0.25368	0.202039	0.170383	0.288935	-0.0496253	0.297291	0.20211	0.205154	-0.00468611	-0.156647	0.146732	0.0811879	0.10514	0.216209	0.317398	0.112385	0.0564953	0.106668	0.145817	0.140977
O43422	THAP12	THAP12	Cluster_4	4	0.187023	-0.0477967	0.187523	-0.0710979	-0.0494852	0.209671	0.290036	0.361728	0.134107	0.162348	0.0676998	0.147721	0.084279	-0.315258	0.3801	0.0913736	-0.376856	0.141111	0.0996619	-0.123704	0.152531	-0.068388	0.0984708	0.0609157	0.00222743	0.21934	-0.165337	-0.492112	0.2476	0.101235	-0.156648	0.17559	0.0739636	-0.188564	-0.329031	-0.2095	0.242486	0.181755	0.261594	0.31409	0.269825	0.140527	0.105648	0.148159	0.0508084	-0.0730496	0.227144	-0.0793659	0.239042	-0.0143107	-0.696917	-0.341658	0.0696312	-0.0437845	0.263471	0.0475126	0.170933	-0.0528032	0.3382	0.135219	0.134746	0.20579	0.181736	-0.199512	0.257521	-0.321091	0.196665	-0.307401	0.20271	0.146191	0.0164995	-0.162746	0.187578	0.241255	0.0271184	-0.00922612	0.247963	0.0180414	-0.104791	0.288629	0.0863447	0.162379	0.187032	0.0605923	-0.0619987	0.0369213	-0.0337717	0.365393	-0.0238145	0.192649	0.153315	0.446069	0.0702779	-0.140242	0.146138	-0.0544563	0.364082	0.00869472	0.293726	-0.0436845	0.218745	-0.321686	-0.59441	-0.590584	0.224638	0.139967	0.249681	-0.808137	-0.144494	-0.37921	-0.0490714	-0.0661996	-0.711883	0.175822	0.156226	-0.158792	0.156246	0.0522575	0.197026	-0.278384	0.267785	-0.0207092	0.0136312	0.265663	-0.13335	-0.130427	-0.121814	0.104905	0.176954	-0.015925	-0.00941383	0.201937	0.168333	0.220472	0.146933	0.234204	0.138147	0.146398	0.0522498	0.355196	0.0220216	0.282158	0.250143	0.099189	0.168877	-0.459361	0.135744	0.157934	0.120145	-0.02914	0.315802	0.125215	0.225393	0.131962	0.307626	0.242184	0.298628	0.136957	-0.145863	0.751571	-0.0816303	-0.0618749	0.191488	0.140773	0.167188	0.198914	0.183932	0.360214	0.299758	0.0698421
Q04724	TLE1	TLE1	Cluster_4	4	-0.214487	0.480494	-0.255614	-0.0374278	0.223448	0.213783	0.125694	0.188647	0.153259	0.293523	0.127325	0.180528	-0.00822019	0.204286	-0.533432	0.232787	0.173315	0.277663	0.0928056	0.0400104	0.15482	0.106858	0.0767278	0.253093	0.226075	-0.00132828	0.116218	0.0402627	0.087123	0.232999	0.180699	0.472362	0.434302	0.219606	0.124116	0.134005	0.120649	0.34767	0.287325	0.115801	0.275381	0.13922	0.161578	0.126479	0.22245	0.13599	0.0610209	-0.131866	0.235801	0.0675715	-0.164794	-0.130154	0.130094	0.0198751	0.121201	-0.0323576	0.155488	0.142938	0.260364	0.0763019	-0.103619	-0.0473291	0.0298498	-0.12005	0.221614	0.132064	0.308962	0.089036	-0.0730608	0.241265	0.232647	-0.0227104	0.216184	0.346236	-0.162763	-0.701631	-0.0939062	0.158223	-0.00351083	-0.111003	0.0833815	0.372285	0.134674	0.0823201	0.312149	0.0635074	0.106529	0.0700279	-0.0564923	0.0641586	0.217274	0.0570923	-0.115234	0.0430907	-0.0384406	0.205483	0.23903	0.231061	0.170304	0.283556	0.133296	-0.194036	-0.116782	-0.00276392	0.0973923	0.267977	0.126842	-0.359464	0.0419934	-0.603974	0.279957	0.0162348	-0.398962	-0.226728	0.138006	0.199311	0.069124	-0.365653	0.157135	-0.00852464	0.169477	-0.118133	-0.798889	-0.0160607	0.153677	0.128061	0.168118	0.129734	0.254084	0.0836875	0.24991	0.172023	0.0439583	0.381124	0.34392	0.179744	0.137555	0.073852	0.164849	0.00536941	-0.59412	0.0714918	-0.194034	0.0286533	0.121937	0.269604	0.118213	0.0450881	-0.0333107	0.0470374	0.246669	0.288046	0.101889	0.0603984	-0.0645683	0.245647	0.180868	0.198914	-0.0340768	0.17902	-0.0487827	0.434974	0.324845	0.16164	0.213171	-0.0123185	-0.4685	0.0698743	-0.252772	0.124966
P15848	ARSB	ARSB	Cluster_4	4	0.195711	-0.077087	-0.0296105	-0.246107	0.138419	0.0240752	0.0689859	0.13668	0.0851497	-0.179103	-0.266939	0.143865	-0.517902	-0.188157	0.0457148	0.196498	0.320838	0.125503	-0.0376664	0.0031784	0.0118635	0.0883814	-0.0332275	-0.387445	0.0765825	0.226304	0.0521802	-0.185726	0.0921907	0.130176	-0.15792	-0.0351186	-0.0132003	0.119651	0.125461	-0.347859	-0.0428506	-0.122744	0.189974	-0.0244379	0.234512	0.104969	-0.146997	0.136105	0.10627	0.189255	0.16581	-0.620354	0.0601793	-0.218687	-0.30014	-0.0588782	0.125432	-0.163311	0.156321	-0.377359	0.132376	0.19718	-0.144452	-0.223249	-0.0980837	-0.0285101	0.10335	-0.295424	0.100044	0.0158964	0.0600795	0.157948	0.0986795	0.180518	0.184756	-0.680571	0.22293	0.0898865	0.248631	-0.216904	-0.0662617	0.182979	-0.333764	-0.134732	0.0842076	-0.17783	0.31278	-0.499992	-0.0682638	0.288712	0.20131	-0.144426	-0.104798	0.0673482	0.147348	0.144233	-0.0113753	-0.0301065	0.232707	0.103157	0.138806	0.154964	0.155863	0.146209	-0.116474	-0.392749	0.125328	0.0890867	0.142807	0.192502	0.184757	0.283174	0.108618	-0.17796	0.230777	0.151685	-0.584206	-0.297923	0.0710245	0.0876565	0.0872234	-0.0333932	0.0778477	-0.656569	0.21925	0.0713084	-0.795168	0.178799	-0.0203768	0.159808	0.227202	0.0444781	-0.154539	0.180479	0.0206054	0.051038	-0.0349467	-0.0179367	-0.15081	0.146509	0.0551489	-0.0685201	0.138544	0.0570376	-0.161249	-0.056431	-0.0303905	0.0977689	0.213704	-0.700118	0.185782	0.0801387	-0.0173414	0.181717	0.157125	0.139653	0.362917	0.217837	-0.0720154	0.116457	0.130528	0.160973	0.0192931	0.507535	0.0608402	0.00401672	0.093797	0.177612	0.251354	-0.0432513	0.22891	-0.0239308	0.0402242	0.104338
Q4G0I0	UQCC4	UQCC4	Cluster_4	4	-0.130163	-0.380736	0.595562	-0.00103966	0.121406	0.0346307	0.215089	-0.261493	-0.109564	-0.129763	-0.338066	0.0928274	-0.335681	-0.0680891	0.0291293	0.0423227	0.110052	0.11733	0.165395	0.150302	-0.0322489	-0.078364	-0.141175	0.231742	-0.00509219	-0.0455262	-0.0668826	-0.233011	-0.0172662	-0.0471764	0.0266627	-0.148543	-0.133436	-0.270136	0.214395	0.0650576	-0.143486	0.179383	0.0702205	-0.391492	0.078061	-0.27423	-0.16228	0.188169	-0.00703947	-0.345496	0.0877243	-0.30683	0.034174	0.0890566	-0.260379	-0.391492	-0.100299	-0.14548	-0.0532941	-0.789775	0.0598547	0.0687899	0.0438866	-0.0564614	-0.218683	-0.279206	-0.0817866	-0.245733	-0.0471685	-0.039899	-0.086888	-0.212919	-0.0063962	-0.0231164	0.203552	-0.754767	-0.068967	0.0279989	0.123778	-0.657837	-0.110017	0.0974129	0.107915	-0.190528	0.00492666	-0.0175884	0.0508446	-0.064886	-0.0368386	0.038455	0.219311	-0.217717	-0.329305	-0.0176946	-0.0903853	0.151227	0.223876	-0.275316	0.0705668	-0.0329338	0.0371072	0.170984	0.00299812	0.0844142	-0.0451431	-0.498726	0.254988	0.139719	0.143484	0.069055	0.17227	-0.194233	-0.142474	-0.0687257	0.121456	0.329327	-0.154028	0.0191336	-0.267311	-0.0885291	0.124285	-0.073011	-0.327265	0.600344	0.0594138	0.302199	-0.776054	-0.0204965	-0.167537	-0.00284097	-0.108906	-0.338309	-0.511992	0.20539	-0.0830934	-0.229496	-0.191818	0.085275	0.0664451	0.0629668	-0.0525605	-0.119401	-0.136889	-0.0913847	0.0528926	-0.207454	-0.088708	0.140421	-0.240334	-0.0312639	0.195196	0.0872972	-0.00153795	-0.0143284	0.16892	-0.0796092	0.0189948	-0.245895	-0.205807	-0.0239698	0.072843	0.0654949	0.0387093	-0.0756381	0.289704	0.0177832	-0.0111021	-0.100081	0.0457949	0.0995086	0.0133627	0.0816822	-0.0522168	-0.229206
Q8TD16	BICD2	BICD2	Cluster_4	4	0.00817724	0.135098	-0.589748	0.0433722	0.107442	0.168103	0.154676	0.0939752	0.0427886	-0.0333098	0.00188954	0.161651	-0.172463	0.104544	-0.0519032	0.184523	0.132749	0.176801	0.121386	0.0907795	0.0736221	0.157405	-0.0788935	-0.544715	0.0293336	0.133068	-0.0616696	-0.0272175	0.0933515	0.114987	0.11332	0.118616	0.137708	0.0673016	0.172682	-0.70462	-0.024294	0.112668	0.161943	-0.0551881	0.185048	0.0657146	0.0467108	0.182635	0.0795361	0.0947785	0.10306	-0.744371	-0.0561415	-0.18448	-0.461595	-0.137381	0.123321	-0.092145	0.209989	-0.512006	0.184378	0.0629687	0.169126	-0.116321	0.0268851	0.0504003	0.187578	-0.360774	0.164882	0.100712	0.105438	0.081765	0.00393882	0.159276	0.187858	-0.63559	0.198525	0.1347	-0.318434	-0.386642	-0.0307907	0.168095	-0.659291	-0.018701	0.152565	-0.0264327	0.20511	-0.0543682	0.0761567	0.230745	-0.0561284	0.0673657	0.0759512	0.102427	0.136962	0.167096	-0.17411	-0.0874033	0.0452647	0.102991	0.151866	0.186365	0.222494	0.0742564	0.0641643	-0.484142	-0.150535	0.0485849	0.119486	0.179644	0.189466	-0.387818	0.0710619	-0.0667017	0.172215	-0.0902648	-0.565795	0.0244233	0.134307	0.107493	0.147521	-0.442616	0.0745747	-0.262562	0.163615	0.00941094	-0.781886	0.225023	-0.0544411	0.151737	0.135143	-0.0237618	0.0171534	0.0889365	0.0606156	0.0689778	0.0498552	0.21312	0.149107	0.181616	0.133245	0.135365	0.0907854	-0.00901939	-0.425674	-0.00356574	-0.0891182	0.127511	0.0801317	-0.392479	0.168409	0.158279	-0.0933278	0.11377	0.20046	0.140352	0.156508	0.18462	-0.0336987	0.0807793	0.148876	0.211474	0.00431067	-0.0725928	0.0257703	0.172305	0.132106	0.192994	0.164636	0.0802371	0.133678	0.0195328	0.0922337	0.168726
Q5JS37	NHLRC3	NHLRC3	Cluster_4	4	-0.189092	0.0585466	-0.376556	0.557484	0.0989534	0.0940952	-0.103711	0.154677	0.241587	-0.0757524	0.781658	0.273315	-0.238774	0.322923	-0.29783	0.16857	0.203282	-0.00663265	0.377165	0.253021	0.251879	0.0980535	0.259619	0.547088	0.0530765	0.295971	-0.0285595	0.586224	0.201158	0.0373839	0.192917	0.202994	0.310536	0.133453	0.25559	0.305825	0.104405	0.1881	0.349875	0.087617	0.0714418	-0.0125457	0.0208988	0.0228208	0.139447	0.0709368	0.0845096	0.018333	0.330719	0.298229	-0.0033765	0.157532	-0.0260858	-0.0649894	0.0823376	-0.228959	0.144722	0.0840122	0.170193	0.166439	0.373119	0.13833	0.0864848	-0.393556	0.241984	0.136243	0.332166	0.216412	0.0163492	0.143041	0.106807	0.329649	0.230169	0.267664	-0.187859	-0.699953	0.130794	0.120957	0.557915	-0.0953885	0.280172	0.458978	0.225522	0.570576	0.16938	0.197339	0.150166	0.0452577	0.113601	0.0306147	0.297117	0.190321	0.372885	-0.17316	0.187808	0.104115	0.189946	0.306645	0.21629	0.237726	0.101578	-0.107229	0.196136	0.250965	0.183794	0.303335	0.280918	-0.0587096	0.163207	-0.174632	0.0610323	0.0506156	0.0573781	0.202049	0.129512	0.145743	0.168382	0.0500608	0.00148975	0.631797	0.242231	0.302876	-0.38932	0.0729592	0.210452	0.222208	0.087673	0.206829	0.0999492	0.239236	0.110852	0.0774894	0.393734	-0.118752	0.17426	0.333695	0.134598	0.353371	0.237443	-0.230656	-0.145202	-0.0136589	0.21576	0.187359	0.129511	0.375688	0.444235	0.0662383	0.221264	0.041379	0.0919029	0.23263	-0.126576	-0.0725109	-0.12944	0.195204	-0.0962638	0.0734872	0.169527	-0.481454	0.418888	0.244832	0.335724	0.078101	0.100778	-0.138712	-0.560047	0.342631	0.128379	0.00754011
Q9BV94	EDEM2	EDEM2	Cluster_4	4	-0.0468557	0.0437093	-0.103843	0.277969	0.0269623	0.173078	0.233488	0.184991	0.28963	0.0596352	0.260962	0.14288	-0.107564	0.0943246	0.0881486	0.114718	0.219063	0.157395	0.0953764	0.325503	0.0598112	-0.183545	-0.165289	0.0164383	0.0274532	0.016478	-0.174683	0.0792231	0.0897815	-0.0256767	0.169899	0.276607	0.142154	-0.108124	0.262569	-0.185265	-0.182595	-0.283271	0.147702	-0.182751	0.278999	0.180317	0.0586392	0.0941217	-0.135461	0.16139	-0.0626473	-0.171499	-0.597156	-0.0154178	-0.763039	0.371538	0.221133	-0.105155	0.0891507	-0.319349	0.0187645	0.139296	0.197832	0.391114	0.180812	0.033773	-0.0273494	-0.725713	0.223337	-0.226152	0.200817	0.23918	0.0242198	0.13297	0.0716761	-0.0406378	0.107925	0.173869	-0.263179	-0.453619	-0.0521874	0.100588	-0.0700105	0.00661085	0.104474	0.12955	0.108531	0.232839	-0.0154909	0.189289	0.0683205	0.237068	0.0890517	0.11572	0.110879	0.190297	0.251901	-0.0299064	0.0211874	-0.172638	-0.0607171	-0.140009	0.12339	0.0522579	-0.00561982	-0.017525	0.223984	0.0221533	0.195318	0.0364647	0.256932	-0.119827	0.0363764	-0.260019	0.0396787	-0.174747	-0.0620774	0.305307	0.179159	0.0560365	0.125574	-0.780865	0.103706	0.0889071	0.101203	-0.0346047	-0.590593	0.120117	0.0573354	-0.0401757	0.114962	0.172837	-0.0844569	0.103972	-0.0422476	-0.0486478	0.131636	0.113327	0.183827	0.0655705	0.067158	-0.033675	0.122437	-0.304717	-0.031673	0.024868	0.0753786	0.240157	-0.0504079	-0.197349	0.224394	0.117975	0.529354	0.288538	0.118286	0.0581392	0.254329	0.206235	-0.0855454	0.179601	0.0978162	-0.0413298	0.236403	0.617303	0.37299	0.133908	0.204956	0.194297	0.256235	0.0165303	-0.0642453	0.142268	-0.0834175	-0.169599
P45877	PPIC	PPIC	Cluster_4	4	0.310849	0.264216	0.139333	0.164947	0.168964	0.398764	0.197611	0.132519	0.0432868	0.243068	0.322874	0.241242	0.764652	0.421861	0.0112954	0.245759	0.328454	0.18868	0.170262	0.16759	0.283945	0.347147	0.144784	-0.0826326	0.214926	0.21158	0.0972165	0.67523	0.145562	0.114818	0.185117	0.351978	0.374615	0.136551	0.217831	-0.0904265	-0.314448	0.495683	0.333492	0.0732842	0.302707	0.0453716	0.125899	0.187872	0.196448	0.279688	0.27066	-0.0474536	0.562895	0.284034	0.28692	0.0691773	0.162121	-0.107913	0.121519	-0.03373	0.168742	0.185016	0.208626	0.0754543	0.742951	-0.102325	0.0936509	-0.319031	0.351448	0.121595	0.453743	0.347494	0.121002	0.342336	0.274983	0.0924755	0.416546	0.336661	0.103205	-0.01846	-0.0832818	0.183681	0.00309376	-0.0810238	0.0750553	0.226372	0.424389	-0.069714	0.297889	0.247937	0.201717	0.102184	-0.0289176	0.546397	0.264158	0.150631	0.286512	0.0639218	0.158702	0.277956	0.233708	0.26538	0.205358	0.229274	-0.28867	0.469134	0.325338	0.304697	0.344463	0.217341	0.263022	-0.463206	0.132028	-0.0219103	0.237484	0.443129	0.464361	0.498658	0.25333	0.140661	0.0821144	0.384488	0.191013	-0.452157	0.46103	0.296222	-0.511851	0.28194	0.124946	0.289577	0.272772	0.0941907	0.010914	0.233054	0.0964503	0.166179	0.33327	0.241187	0.161474	0.262899	0.0889216	0.661986	0.138789	0.155442	-0.5447	-0.0651359	0.11211	0.230535	0.230874	0.00595415	0.196294	0.240149	0.42045	0.159898	0.184926	0.296686	0.162183	0.140407	-0.0418311	0.2711	0.280918	0.306803	-0.0874136	0.301373	0.249154	0.304941	0.307927	0.215632	0.340299	-0.058427	-0.0656381	0.224762	0.1336	0.234837
P12277	CKB	CKB	Cluster_4	4	0.0707916	0.702426	-0.0341006	0.0594803	0.286068	0.493461	0.169382	0.239484	0.307136	0.204948	0.216321	0.300399	0.0298905	0.257825	-0.357296	0.404416	0.329815	0.225456	0.0550597	0.122228	0.284837	0.200912	0.204543	-0.349081	0.220488	0.021385	-0.079379	0.0955771	0.193066	0.201093	0.478793	0.737982	0.715464	0.299202	0.276129	-0.168467	0.218863	0.464582	0.347509	0.0554219	0.397808	0.269127	0.303396	0.245529	0.331944	0.247386	0.208766	-0.0840791	0.30357	0.092962	0.0899206	0.0523911	0.305689	0.0433039	0.177039	0.387283	0.318728	0.372207	0.452671	-0.0265384	0.0623679	-0.0223974	0.158958	-0.0271503	0.403757	0.173264	0.501507	0.215587	0.234137	0.354422	0.277953	-0.0897124	0.378219	0.352107	-0.198085	-0.370936	0.0219378	0.241057	0.210111	-0.0218321	0.079541	0.212852	0.394727	0.0502812	0.600505	0.0534456	0.172873	0.134322	-0.0480688	0.196538	0.34911	0.246063	-0.124993	0.192227	0.161994	0.232884	0.253018	0.317565	0.272601	0.379849	0.237099	-0.301458	-0.135366	0.0425133	0.206103	0.391507	0.301382	0.6948	0.231317	0.0938683	0.30299	0.0135671	0.459622	-0.16623	0.27032	0.284607	0.230178	-0.354277	0.340006	0.364006	0.244123	-0.107923	-0.749588	0.179251	0.19905	0.194792	0.191617	0.218445	0.185429	0.296086	0.263538	0.20733	0.211507	0.59124	0.47537	0.250293	0.184366	0.161045	0.284494	0.154192	-0.418622	0.00696258	0.114307	0.111012	0.181945	0.199841	0.254545	0.187187	-0.126385	0.176092	0.304943	0.36156	0.171783	0.260058	-0.00875328	0.170472	0.289737	0.270125	0.0959169	0.363969	-0.162367	0.690707	0.262841	0.290318	0.418979	-0.00765673	0.126186	-0.0935691	-0.184971	0.282779
Q8N511	VMA12	VMA12	Cluster_4	4	-0.17115	0.0585545	-0.705722	0.23385	0.0609328	-0.101482	0.139065	-0.0678331	0.133168	-0.0401622	0.261292	0.332577	-0.0980294	0.1266	0.0686151	0.141911	0.0424454	0.245041	0.0156218	0.267966	0.309109	0.0562047	-0.0809556	0.0732106	0.104413	0.141424	0.0891681	0.222563	0.10324	-0.248282	-0.053109	0.162685	0.205549	0.0529609	0.149972	-0.247094	-0.241529	0.266748	0.316429	-0.0830873	0.249258	-0.124369	0.114318	0.124192	-0.106498	0.132324	0.189828	-0.345875	0.498574	-0.169173	-0.241757	0.0443833	-0.0534676	-0.20624	0.0759113	-0.579659	-0.215552	0.0304906	0.0570652	-0.201863	0.146433	-0.0137351	0.0875358	-0.725219	0.0850699	-0.0872709	0.27697	-0.079653	-0.193716	0.12361	0.00507346	-0.0736	0.0919523	-0.0174891	-0.385867	-0.541633	-0.12839	0.125465	-0.0618807	0.0259383	0.141138	0.0957825	-0.0139246	0.400413	-0.00482224	0.0850309	0.247747	-0.0327252	0.0444126	0.155794	0.123431	0.276682	0.224495	-0.154742	-0.207632	0.106323	0.257317	0.0482217	0.194795	0.114217	0.0282829	-0.498604	0.00465569	0.180866	0.0516168	0.147408	0.247662	-0.228021	0.280583	-0.0409576	0.0777698	0.252459	0.143174	0.135197	0.0237596	-0.034276	-0.0488742	-0.226532	0.0452466	-0.176665	0.301279	0.0782996	-0.616569	0.309552	-0.0318932	0.0283673	0.0761221	-0.0147942	-0.120364	0.0103425	-0.101194	-0.213864	0.154564	-0.0455756	-0.0616734	0.00896279	0.157098	-0.00199247	-0.0500019	-0.131078	-0.0877137	0.0724603	0.0421172	0.0743066	0.110215	-0.113782	0.0768521	0.367037	0.0798577	0.109049	0.00797044	0.239559	0.192099	-0.0484015	-0.0507016	0.0647059	0.0240594	-0.0832654	0.0100501	-0.562451	0.418298	-0.0555075	0.149415	0.066226	0.0694238	0.135398	-0.258256	0.0357808	-0.069595	-0.0784291
Q6NXT6	TAPT1	TAPT1	Cluster_4	4	0.236206	0.0724691	-0.71861	0.40144	-0.113058	0.437019	0.277344	0.23639	0.23138	0.336212	0.672101	0.339517	0.170318	0.0707507	-0.0949775	0.568037	0.446483	0.297683	-0.0845751	0.371595	0.348015	0.241321	0.245404	-0.595437	0.187006	0.292976	0.354991	0.576855	0.306371	0.151775	0.187729	0.26487	0.196334	0.129368	0.306232	-0.413003	0.128607	0.536507	-0.0429267	0.0688439	0.214363	0.170272	0.0489007	0.452079	0.228207	0.248785	0.233092	-0.092552	0.542843	0.265307	0.107828	0.236275	0.147697	-0.0380126	0.317447	0.355546	0.304999	0.0594878	0.201134	0.191087	0.323085	0.111332	0.49704	0.22589	0.323209	0.116961	0.215899	0.204443	0.198734	0.359405	0.15399	0.425359	0.339819	0.425703	0.0621703	0.166247	-0.0482329	0.321251	-0.0383942	-0.0365658	0.0664707	0.264514	-0.0829682	0.473911	0.295668	0.433066	0.456606	0.244647	0.320903	0.190542	0.143081	0.185225	-0.0924393	0.0529904	0.265569	0.425014	0.0615574	0.590073	0.211904	0.387093	0.278947	0.347709	0.258415	0.216074	0.243399	0.33413	0.225199	-0.465925	0.169197	0.357205	0.284444	0.416145	-0.528618	0.120908	0.181988	0.251286	0.216061	-0.112968	0.252894	-0.286139	0.421046	0.123612	-0.515439	0.017834	0.249489	0.31879	0.241325	0.31624	0.259069	0.415345	0.291176	0.141709	0.360597	0.285973	0.398202	0.303178	0.472374	0.300986	0.312887	-0.0318058	0.357166	0.13036	0.205361	0.201918	0.360776	0.0548513	0.261226	0.171853	0.151337	0.21701	0.21423	0.11357	0.175883	0.21831	0.114705	0.188143	0.0380142	0.256345	0.248022	-0.220185	0.314322	0.290932	0.293494	0.356531	0.245478	0.162932	0.0942771	0.17172	0.249489	0.357889
O75896	TUSC2	TUSC2	Cluster_4	4	-0.304934	-0.301372	0.637101	0.243603	-0.185754	-0.159432	-0.14102	-0.00290348	0.102164	0.093819	0.235373	0.104267	0.313631	0.257603	-0.332291	0.239803	-0.322162	-0.0937289	-0.0790332	0.229685	0.118543	-0.0145443	0.10684	0.136676	0.0707128	-0.031002	0.284405	0.154613	-0.0617394	0.138896	0.150936	-0.050563	0.139383	0.00648605	0.0742631	-0.0113767	0.0213834	-0.0807345	-0.0597262	-0.362853	0.326006	-0.091165	0.158659	0.237379	-0.0785278	0.134536	0.127811	-0.220839	0.192107	-0.0593422	-0.414366	-0.296441	0.164804	0.0187642	0.231139	-0.466167	0.059799	0.289424	-0.299969	-0.0845466	0.0873871	0.321842	0.0987189	-0.670048	0.100664	-0.0658909	0.304768	0.327478	0.0665844	-0.0294851	0.293752	-0.333145	-0.00803443	-0.0465224	-0.69515	-0.714104	0.0454632	0.15769	0.0320314	0.214976	0.0191628	0.136905	0.410314	0.171563	0.112935	-0.181575	0.12322	0.202469	0.329548	-0.186071	-0.0425299	-0.0873841	-0.0853665	-0.0531339	0.00856116	0.191668	0.15189	0.107807	-0.0265246	0.217297	0.14709	-0.144792	0.0795312	-0.0234962	0.124222	-0.00870228	0.0733884	0.203812	-0.0109124	0.060567	0.0113492	-0.0465766	0.251257	-0.107055	-0.0391189	-0.25453	0.126495	-0.422495	0.0751295	-0.709439	0.0944694	-0.0515168	-0.273192	-0.081785	-0.177428	0.162244	0.080309	-0.055902	0.0243121	0.406958	0.067552	-0.184838	-0.0340073	-0.14094	-0.00845398	0.0963793	-0.0771662	-0.00581622	-0.22936	-0.632696	-0.178415	0.0966985	0.0528833	0.114839	-0.0577203	0.078578	0.0616669	-0.2084	0.0173401	0.209875	0.0742629	0.189899	0.193779	-0.163252	-0.0908574	-0.0786287	-0.232277	0.162698	0.120572	-0.18612	0.330182	-0.0847474	0.352643	0.196102	0.198914	0.181097	0.0560853	0.13531	-0.562273	0.0784628
Q9UPU7	TBC1D2B	TBC1D2B	Cluster_4	4	0.237193	0.357764	-0.248661	0.0291941	-0.135675	0.223495	0.0106202	0.0846542	0.175416	0.661004	-0.0681945	0.0488355	0.162714	-0.0203484	-0.118542	-0.0830582	-0.175526	-0.0868301	-0.45474	0.0103333	-0.14611	-0.0760237	0.0198128	-0.262692	-0.0295381	0.137037	-0.0313215	-0.0303175	0.0786855	-0.0437202	0.514793	0.521478	0.438338	0.000196178	0.0191956	-0.208137	0.0776589	0.58233	0.0836468	-0.0427693	0.247829	-0.0281169	0.615284	-0.291463	0.112069	0.0309755	0.11452	-0.157929	0.470284	0.431445	-0.200422	0.0635463	-0.0296113	0.0353066	0.105646	0.20824	-0.0335485	0.0930258	0.56498	-0.0241305	0.266353	0.0257351	0.157075	-0.28152	0.28315	-0.0481588	0.366185	-0.0471667	-0.0576611	0.027027	-0.0318578	-0.0450535	0.112851	0.0439092	-0.0276774	-0.0435092	-0.0745664	0.0167663	-0.139046	-0.0723689	0.0899916	0.557759	0.036541	-0.0161112	0.345144	0.151679	-0.0977466	-0.0470323	0.182705	0.113393	0.0790479	0.131727	0.0739804	-0.0100282	0.0399923	-0.0718505	-0.144247	0.140144	-0.0378941	0.279624	-0.0541918	0.0311155	0.0516869	0.101213	-0.0283928	0.0795933	-0.0720512	-0.705836	-0.0236006	0.341076	-0.0214223	0.213656	-0.36479	-0.0087619	-0.0451345	-0.0458068	0.0125642	-0.433327	0.023753	0.094296	-0.0179014	-0.0439049	0.0850379	-0.0621853	0.221784	-0.00428626	-0.0199592	-0.0453809	-0.0193871	0.16006	0.00555867	-0.010631	-0.0110479	0.364261	0.402532	-0.150367	0.0521151	-0.0604395	0.132548	0.130794	0.454282	0.117332	0.115891	0.0146437	-0.070379	0.38872	-0.0302641	0.0138892	0.186421	0.041669	-0.0416888	-0.031146	0.0120971	-0.241382	0.00635125	-0.178837	0.049408	-0.0792419	0.281024	0.429344	0.190149	0.402166	0.190383	-0.146753	-0.014151	0.128759	0.375727	-0.0852447	0.203622	-0.0476326
Q92817	EVPL	EVPL	Cluster_4	4	0.198369	0.243944	-0.645748	0.0685347	0.153859	0.244738	0.154812	0.0805734	0.164148	0.482725	0.173747	0.164546	-0.229072	0.051912	0.347251	0.155225	0.213854	0.129679	0.235427	0.188087	0.10887	0.0195977	-0.115684	0.017828	-0.0907855	0.180295	0.320355	0.0119588	0.12103	0.191914	0.418556	0.426465	0.428832	-0.0231255	0.195876	-0.280152	0.10785	0.385542	0.0740473	-0.303164	0.190192	0.0244695	0.332934	0.0618454	0.262877	0.0642983	0.0451125	0.0465507	0.175502	0.453501	-0.503999	0.101617	0.189585	0.153714	0.15685	0.526421	0.0913954	0.0312402	0.50494	0.18535	-0.0446009	0.128757	0.208204	-0.476534	0.193876	0.129978	0.365603	0.149378	0.212881	0.11019	0.0314836	-0.028102	0.152669	0.0978038	0.00362293	-0.470698	-0.00669183	0.158672	-0.0564975	0.0147856	0.105433	0.394828	0.138938	0.0253551	0.366491	0.294938	0.29242	0.0392974	0.172534	0.0277191	0.130262	0.105248	-0.100818	0.0323376	0.0633537	0.481903	0.215483	0.207821	0.1986	0.577501	0.184859	0.128546	0.178072	0.380224	0.0493527	0.173018	0.116536	-0.696378	0.106561	0.123521	0.124465	0.182072	-0.429031	0.282945	0.113646	0.10653	0.132168	0.0996102	0.186179	-0.157447	0.191855	0.268138	0.212435	0.206866	0.446944	0.118118	0.215182	0.291101	0.0439843	0.346558	0.171205	0.240147	0.0802748	0.484772	0.412034	0.188781	0.121718	0.0327687	0.107132	-0.189062	-0.144854	0.0656265	0.00367332	0.176474	0.216246	0.422157	0.239429	0.148503	0.0952533	0.129814	0.102492	0.046529	0.190669	0.0641983	0.0907415	0.0615665	0.0572571	0.0535924	0.0888164	0.681313	-0.0807936	0.339839	0.321208	0.105112	0.103044	0.177477	0.0603765	0.0627436	0.00447786	0.130104
Q8TD22	SFXN5	SFXN5	Cluster_4	4	0.173773	0.0358079	-0.670301	0.154414	0.131495	0.0944563	0.189429	-0.00749748	0.261404	0.126065	-0.0833403	0.160524	-0.0499445	-0.164368	0.282222	-0.179727	-0.0862538	-0.25417	-0.0800364	-0.46805	0.239361	0.00577368	-0.156635	0.616538	-0.072657	0.0456325	-0.0594013	0.181198	-0.0675015	-0.0899892	-0.0585744	-0.0209638	0.0137685	-0.132545	-0.249469	0.472797	-0.00649717	0.17653	-0.0592888	0.00766457	-0.0531061	-0.134936	0.0473337	-0.13053	0.0781128	0.0167779	-0.231034	0.106008	0.418554	0.162158	-0.658509	-0.181979	-0.035877	-0.0575951	0.019237	-0.0545755	-0.00508926	0.264041	0.0642104	-0.107523	0.120014	-0.0305014	0.00324882	-0.611333	-0.0616612	-0.0880571	0.272359	-0.00927798	-0.00372546	-0.0542252	-0.249964	0.21875	-0.0634121	0.0209567	0.240588	0.286668	-0.0544419	-0.3824	0.292662	-0.17855	-0.235728	0.14972	0.120394	0.0928007	0.0406179	0.0949758	0.11749	0.243965	0.153029	-0.164819	0.107159	0.0348525	0.11511	-0.108982	0.143703	-0.209842	-0.0504673	-0.119566	-0.049763	-0.116343	-0.0518959	-0.0591158	0.25578	0.0925961	-0.00476122	0.0103532	-0.0795041	0.10451	0.191037	0.341607	-0.185362	0.260728	0.0617744	0.452181	0.0730731	0.050723	0.0264142	0.187858	0.00358262	-0.342631	0.0389047	0.193299	-0.340362	-0.0438387	0.0154858	-0.284959	0.0486864	-0.14993	0.0189571	0.399809	0.0275651	0.0325666	-0.152478	-0.182422	-0.256474	0.164643	-0.33248	-0.258134	0.0608217	0.0565011	0.261616	-0.313776	-0.180537	-0.396112	-0.160834	0.186851	0.158728	0.313237	-0.163657	0.0284916	-0.21989	-0.413947	-0.222939	-0.00735181	-0.257111	0.110215	-0.194692	-0.0187645	-0.253369	-0.0769982	0.185962	-0.17478	-0.0870185	-0.0655429	-0.0370434	0.218029	-0.29137	-0.179511	0.0574539	0.0182065
Q5BJD5	TMEM41B	TMEM41B	Cluster_4	4	0.135523	0.250895	-0.505686	0.501332	0.135244	0.375137	0.548201	0.39037	0.42154	0.0801746	0.616629	0.367108	0.123618	0.282783	0.112237	0.412922	0.380965	0.250823	0.374038	0.369716	0.243105	0.547855	0.293166	-0.138518	0.0887986	0.305202	0.0399483	0.580611	0.256735	0.148092	0.341591	0.116043	0.293639	0.0292205	0.450606	-0.234477	0.121106	0.471057	0.368493	-0.206548	0.407455	0.347531	0.080973	0.342367	0.201714	0.319318	0.230785	0.0999814	0.290448	-0.0314439	-0.141316	0.248357	0.156017	-0.102582	0.440911	-0.35489	0.11202	0.264777	0.293717	0.261812	0.204198	0.138572	0.471921	-0.519049	0.27093	0.246958	0.256038	0.133646	0.280344	0.464946	0.227296	0.188399	0.512391	0.242965	0.0472095	0.141418	-0.123818	0.352688	-0.157834	0.149909	0.232494	0.360449	0.331933	0.503293	0.0919851	0.362718	0.248148	0.165085	0.199681	0.16481	0.152723	0.430876	0.373811	0.0408394	0.208573	0.445226	0.234026	0.498835	0.318265	0.51292	0.256251	-0.230762	0.402915	0.251756	0.293379	0.356915	0.269019	-0.338374	0.126535	-0.228571	0.383207	0.220588	-0.0977318	0.29394	0.264667	0.137321	0.230006	-0.0155617	0.35946	0.0685042	0.256748	0.283951	-0.265902	0.253984	0.315	0.439853	0.326088	0.446662	0.31658	0.379141	0.196782	0.276811	0.354047	0.415552	0.246254	0.32494	0.375569	0.346456	0.228111	-0.288808	0.325004	0.0218824	0.203319	0.0978222	0.239787	-0.0306017	0.327394	0.314038	0.35719	0.166223	0.422775	0.173849	0.28726	0.480751	-0.0424616	0.211348	0.178478	0.409976	0.161806	0.509426	0.541753	0.090792	0.176784	0.335202	0.293325	0.161711	0.211867	0.147306	0.179467	0.361543
P17275	JUNB	JUNB	Cluster_5	5	2.22454	2.42793	4.34906	0.346565	1.7836	1.31243	0.727166	1.43354	0.145347	0.981623	1.67216	1.18405	1.23263	0.886291	2.49055	1.44861	1.34653	1.1356	1.70337	1.15519	1.1031	0.420398	1.33929	-0.21789	0.278983	0.670934	2.77075	1.33174	0.283863	0.266168	1.12889	0.877262	1.72327	1.6048	2.19185	0.696241	0.993041	1.39287	0.329875	3.75467	1.2559	1.92415	1.89335	0.773675	0.304983	1.83168	1.63209	3.04793	1.82412	1.34169	5.71638	0.604113	1.26439	1.63766	1.57984	3.20762	0.950097	2.26028	1.17573	0.760806	2.29885	1.9514	1.24217	3.97954	2.196	1.1968	1.2103	0.221361	1.04601	0.358446	1.80348	2.86763	2.26668	1.14118	3.79698	5.40212	0.702659	1.76319	2.76365	0.265414	0.24611	1.35425	1.12184	-0.153537	0.784673	3.00649	0.158853	0.355347	1.89254	1.6908	2.29787	0.904511	2.44585	0.145347	0.276608	1.78741	1.7414	0.873609	0.746884	1.9373	1.62706	1.88282	2.59343	-0.15392	0.65019	0.790758	1.29769	1.29022	0.74282	4.23229	1.17672	2.54195	4.78557	1.72948	1.35365	0.738241	1.34247	2.60226	1.18031	3.05002	1.74214	1.76795	3.97331	0.978405	1.57332	0.261092	1.58247	0.625846	-0.152698	0.145347	0.952342	0.594451	0.820645	0.37618	1.76363	1.40598	0.354943	1.74398	1.02912	4.59834	3.63135	0.181575	0.873023	1.20363	1.28272	0.257169	0.836482	1.53952	1.21725	0.365013	1.86982	0.476621	0.737164	0.357448	-0.347762	1.18533	1.01121	1.57676	2.36586	0.32941	0.306536	1.36422	0.345727	0.669391	1.92084	2.03453	3.27632	-0.603735	2.27186	1.8483
Q9NZN4	EHD2	EHD2	Cluster_5	5	1.30983	0.42381	-0.463549	-0.2815	-0.176477	0.0843471	-0.2815	1.09882	0.241469	0.858853	-0.2815	-0.0984923	-0.2815	-0.183072	0.866827	-0.0483218	0.0431375	0.424778	1.32209	0.047943	-0.0280586	0.135003	0.713414	-0.2815	-0.161621	-0.2815	0.0589677	0.105456	0.0643486	0.101976	0.0867528	1.61994	1.90436	0.0254899	0.0646839	-0.2815	0.589279	0.944412	0.864589	0.718807	0.793531	0.505553	0.580178	0.33009	1.54147	-0.2815	0.432533	1.70034	1.80088	0.445722	0.392854	0.241469	0.231483	-0.0274372	0.40334	2.72145	0.231974	0.201553	1.03142	0.696071	0.721828	0.0261045	0.111415	-0.463549	0.12548	1.19344	1.11037	-0.191529	0.241469	0.384394	0.387308	0.173596	1.4371	1.02848	0.385985	1.70528	1.1342	-0.463549	1.15695	-0.2815	0.0552964	1.09529	1.59287	-0.463549	1.49427	1.43603	-0.101082	0.184411	0.714545	0.650512	0.958535	-0.463549	0.387588	1.03645	0.599456	0.669055	0.375991	-0.2815	-0.0765496	0.775405	0.235923	0.20227	0.61886	-0.102489	0.0871885	1.133	0.0901989	-0.329982	0.63037	2.25331	0.436745	0.621643	0.129581	0.760879	-0.159523	-0.0954468	0.273011	-0.463549	0.505463	0.999352	0.260182	0.29569	0.771727	1.05152	0.512474	0.108275	0.385458	0.241469	-0.463549	0.241469	0.0696768	1.28746	-0.2815	1.23271	0.891736	-0.163746	-0.2815	0.0794865	0.494056	0.241469	0.75927	0.0760817	0.241469	-0.075505	0.740662	0.723103	0.749442	0.163372	0.110055	-0.0705719	-0.0576281	0.260748	0.0987031	0.348765	0.305705	0.305578	-0.125832	0.0370713	1.0563	5.21885	0.395104	1.82155	0.166079	0.764084	1.02648	0.464196	1.11796	-0.463549	0.111713	0.463521
Q9Y4K0	LOXL2	LOXL2	Cluster_5	5	2.32691	2.18079	-0.536728	-0.269544	1.77616	1.90885	1.95782	1.92693	1.43607	1.21129	1.05313	0.564387	-0.860136	0.0186012	1.71294	1.8936	2.21024	2.14971	0.646843	1.9783	0.891999	0.726155	0.454978	-1.9605	1.01622	0.182992	2.52272	-0.494464	1.34185	1.79609	0.581765	2.24733	1.4116	2.02209	2.1242	-1.9605	3.04316	1.07071	1.71281	1.34008	2.21147	2.4746	0.564737	1.88375	1.89576	2.04034	1.58896	1.41066	1.67752	0.242289	-0.536728	0.0554725	2.18695	-0.536728	1.67188	4.66727	1.01302	0.59899	1.49909	1.08467	-0.916256	0.895637	0.677279	-0.536728	1.38388	2.09765	0.00251495	-0.536728	2.98391	0.969564	1.42054	0.0553501	1.97458	1.85771	2.40478	-1.9605	0.900875	0.924331	0.727353	0.341735	1.67812	0.0720478	2.37172	-0.0508219	1.73088	3.35734	-0.152306	-0.536728	0.883299	0.336614	1.8613	0.773543	-1.46327	0.402658	0.323985	1.43191	2.3329	1.59666	1.01753	0.940804	2.6523	1.59402	0.499701	1.44528	1.27785	2.44079	0.607222	-1.78077	0.91626	3.16602	1.88953	1.11664	1.14275	2.86013	2.04144	-0.103067	1.52975	-0.536728	2.12358	1.70857	2.37774	0.869469	-0.536728	1.49832	0.537951	1.83739	1.40328	2.95195	1.61996	1.16197	2.14588	2.11363	0.30566	0.67696	2.04433	0.915428	1.7757	-0.0710804	1.39839	0.0554725	-0.536728	0.994286	0.0554725	-0.536728	1.6969	-0.470994	1.13902	1.67392	0.0610603	0.916686	1.96517	2.38972	0.48371	1.52243	0.221339	1.46324	1.07898	1.71293	1.23835	3.59962	-0.0371889	1.82371	1.29007	1.94584	2.33951	0.486185	3.38567	-0.536728	-0.536728	2.2965
Q5TH69	ARFGEF3	ARFGEF3	Cluster_5	5	0.973641	0.421129	-0.716243	-0.000203913	-0.376393	0.92652	-0.00281691	0.407723	-0.688414	-0.296816	-0.0657856	-0.328648	-0.663955	0.542999	0.0501271	-0.320349	0.0484763	-0.0181437	-0.433932	-0.320614	-0.305339	0.0914405	-0.370367	-0.345258	-0.07356	-0.663955	-0.663955	-0.353188	-0.663955	0.0561292	-0.663955	0.0548771	-0.338308	-0.207393	0.560783	-0.663955	-0.716243	0.0557535	0.780811	1.08759	-0.0797874	1.22474	-0.116311	0.836227	0.555951	-0.37368	0.44474	0.697986	0.795919	0.101765	-0.716243	1.04074	0.514216	0.12893	0.0499949	4.27806	0.664404	0.0392489	0.24244	0.778239	0.118315	-0.663955	0.36	-0.716243	0.00301634	0.451864	0.71529	-0.467718	-0.502953	-0.302273	-0.663955	-0.329784	-0.320215	-0.716243	-0.663955	-0.663955	-0.716243	-0.281876	-0.338741	0.0296018	0.0223083	-0.663955	1.11294	-0.408222	0.882082	0.287395	-0.28894	-0.716243	-0.716243	-0.290462	-0.363451	0.0402561	-0.451415	-0.367347	-0.32355	-0.00761632	-0.328482	0.0313958	-0.351258	0.523838	0.479932	0.662626	0.669616	0.376069	-0.663955	-0.276587	0.0250656	-0.81418	0.000424164	0.801241	-0.663955	-0.353367	-0.726418	0.504422	-0.394983	-0.377814	-0.716243	-0.716243	-0.0825474	1.42742	-0.13412	0.0420846	0.522183	-0.317503	-0.103126	-0.346102	-0.306736	0.0674639	-0.415546	-0.0249731	-0.262234	0.0808993	-0.0571913	0.0148623	-0.663955	-0.041068	-0.663955	-0.268568	-0.309089	-0.404484	-0.407092	-0.313415	-0.251459	0.364571	-0.716243	-0.663955	-0.380268	-0.486807	1.2765	-0.360749	-0.28182	-0.32188	-0.391055	1.31412	-0.3086	-0.716243	-0.347824	-0.663955	0.137294	4.62832	-0.293155	0.358934	-0.00598557	0.231598	-0.183092	-0.391689	1.00788	-0.337815	-0.312636	0.844778
P08833	IGFBP1	IGFBP1	Cluster_5	5	2.76817	0.84187	-1.24188	1.29036	0.85112	0.903002	0.69365	0.863937	0.797887	0.0860652	1.76963	0.753998	1.40826	0.483186	1.039	0.779639	1.06855	0.744361	0.379578	0.930352	0.683224	1.14862	1.00576	-0.823795	0.458708	-1.43659	1.28606	1.76037	0.749289	0.698473	0.00115184	0.290317	0.282568	0.812596	0.792205	-1.80094	0.615606	0.252659	0.762211	0.947516	0.68275	1.21696	-0.208609	0.760054	1.08492	0.604686	1.03142	0.942605	0.682632	-0.597416	4.56304	0.166945	0.626103	0.549918	0.59466	2.99516	1.15891	0.931892	-0.0470388	0.422783	1.82412	0.585947	0.977086	-1.78975	0.883781	0.801757	0.764225	0.902725	1.20274	0.798545	0.874816	2.32091	1.15348	0.407663	2.61979	3.43106	0.209319	0.533923	0.406545	0.625572	-0.105593	0.354186	1.04125	0.8714	0.357124	1.42488	1.13488	0.617527	-0.468766	1.58855	0.842024	0.779377	1.66869	0.48366	0.89599	0.922401	0.633543	0.956995	0.466978	0.66837	0.917293	0.96695	1.35452	0.72943	0.791321	1.08448	0.800722	3.71242	0.729797	1.60695	0.769329	0.903231	3.98252	0.029032	0.766202	0.696765	0.998701	-0.0191497	0.752298	3.19104	0.399636	0.768711	3.41964	0.679923	0.266085	0.738001	0.501087	1.30931	0.305405	1.05693	0.9174	0.575944	0.941762	0.151201	-0.0343475	0.558049	0.766502	1.75581	0.897061	1.37407	1.90477	0.385652	0.424252	0.0461878	0.734328	0.0607713	0.946834	0.368471	2.17393	0.56841	0.758322	0.804541	0.643341	0.827711	0.486651	-0.0115878	0.762894	0.612364	1.28405	-0.649996	0.115207	0.382549	0.371165	0.769059	1.1109	0.402035	2.73375	-1.20952	1.21635	1.02193
P78556	CCL20	CCL20	Cluster_5	5	1.54889	0.633758	-0.878041	0.231343	0.575638	0.51767	0.147405	0.234298	0.622665	0.201734	0.176391	0.254521	0.178856	0.017185	-0.227665	0.405948	0.35565	0.22787	0.601404	0.229328	0.184783	0.37545	0.0842441	-2.07283	0.197604	-0.133816	0.194688	0.346026	0.259563	0.26037	0.413781	0.73252	0.555209	0.30513	0.259706	-3.08913	0.297681	0.173486	0.416129	-0.346588	0.386012	0.29046	0.375392	0.303404	0.609502	0.153649	0.323893	-2.60242	-0.668404	-0.14966	2.17109	-1.07804	0.370016	0.0832785	0.144506	2.4498	0.548508	0.239526	0.247904	0.111826	0.0952204	0.108443	0.156382	1.60319	0.437436	0.292783	0.430527	0.322348	0.536205	0.397362	0.29327	-0.468892	0.299954	0.48076	0.815744	0.94164	0.122392	0.25224	-2.05131	0.0597088	0.155156	0.257197	0.562631	0.0670425	0.711116	0.615173	0.0169844	-0.0209355	-0.0922349	0.212136	0.402522	0.0628838	0.446724	0.047387	0.0649938	0.330132	0.347927	0.425977	0.387565	0.94139	0.510095	-1.44779	-0.306954	0.0247608	0.200118	0.749074	0.371407	-0.134896	0.24341	0.500681	0.263314	-0.522425	-0.328428	-0.740487	0.377769	0.0903432	0.140518	-1.77695	0.402957	0.737061	-0.0824593	-0.397799	-1.16363	0.0030473	0.668989	0.127466	-0.0246997	0.556316	0.107043	0.467422	0.17958	0.161074	0.400989	0.379492	0.287285	0.306183	0.266516	0.404409	0.283828	-0.0916804	-0.563443	0.0206657	-0.551469	0.194481	0.351672	-0.607904	0.315257	0.0901151	-0.00333709	0.298558	0.318689	0.40759	0.53388	0.335135	0.13252	0.196118	0.235668	0.262198	0.585946	4.41801	-0.236083	0.875503	0.233862	0.207159	0.658694	0.088731	1.18416	-1.07193	-0.270825	0.164616
Q8N556	AFAP1	AFAP1	Cluster_5	5	0.776693	0.577766	-1.48106	0.315358	1.0985	0.584194	0.3152	0.0204386	-0.791123	1.1403	-0.273282	-0.160324	-0.233203	0.128988	1.04919	0.548635	0.588198	0.788899	-0.392581	0.19528	-0.179841	0.271633	0.329878	-0.749788	0.823962	-0.398954	0.253823	0.0263376	-0.381427	-0.131427	-1.18391	-0.00693585	-0.38312	-0.932951	-0.170228	-0.384732	1.38207	-0.75696	-1.48106	-0.393103	0.30877	0.709453	-0.569607	0.593546	1.41662	0.523048	-0.750518	-1.08225	0.152612	0.510921	-1.48106	0.445793	0.535564	1.33725	-0.720758	0.231965	0.580835	0.27716	-0.125269	-0.530483	0.41272	0.0572879	0.153588	-1.48106	0.965473	0.916078	-1.00948	0.250152	0.422453	0.205656	-0.183341	-0.691601	0.112271	-0.513915	1.33968	0.00747162	-0.0113186	-0.477829	-0.913476	-0.801301	-0.308094	0.586086	0.216488	-0.00657843	1.57378	1.8846	-0.446393	0.62323	1.18121	-0.00837338	-0.652035	1.03088	0.287902	0.49029	0.684776	0.16951	-0.120994	0.705556	-0.154991	-0.0525355	1.01207	1.04661	1.16991	-1.28055	-0.393409	0.909187	-0.067316	-1.12847	0.312214	0.01871	-0.352903	-0.201453	-1.15889	0.0149744	-0.951441	0.582973	-1.00928	0.739155	-0.106854	0.946576	0.458778	-0.706046	-1.48106	1.16323	0.328674	-0.159677	0.376191	0.71552	0.549841	-0.513805	0.562469	-1.18391	-0.705843	-0.726889	0.18249	0.390081	-0.283863	0.712954	0.487066	0.101184	-0.225227	0.60376	-0.332302	1.20614	1.36878	-0.190074	-0.0188217	0.199795	1.45498	0.341158	-1.18391	0.405848	-0.776386	0.0172228	-0.151367	0.782216	-0.379733	-0.180661	1.65008	4.11247	0.671448	0.0662131	-0.343656	0.0611702	0.404472	1.15503	0.934211	0.155153	-0.572821	0.0103548
Q9H3M7	TXNIP	TXNIP	Cluster_5	5	2.92117	1.65953	4.10759	1.80804	1.44858	1.72357	0.433898	1.56612	1.15737	1.21194	0.790369	0.981652	1.64767	1.99965	-0.271768	1.68777	2.21088	0.930236	-0.981953	2.11604	1.09112	1.2552	0.613323	-1.05496	1.72796	1.57362	0.323396	1.20946	1.00873	-0.147454	0.549359	0.556203	0.509381	2.28066	1.19427	-0.636508	-0.527454	1.86669	1.7891	2.19585	0.430428	2.32174	1.1276	1.58613	1.38339	1.03628	1.903	2.11817	2.53009	0.777409	1.9206	2.22594	1.66833	0.0283362	0.907056	4.04757	1.50276	2.27045	1.05592	1.62898	2.08387	-0.00781111	0.52872	3.95954	1.6685	1.28858	0.843265	0.93025	0.315251	1.07222	0.509722	1.83175	1.34649	0.452336	3.03281	1.41894	0.510562	1.27129	1.40369	1.60345	1.1152	0.975057	1.11025	1.29555	1.44232	1.75004	0.970191	0.937817	-0.821934	0.369166	2.21691	0.902544	2.81183	1.09017	1.76498	1.43333	-0.139885	1.97629	-0.05613	0.742121	2.38048	2.62131	0.0147768	1.29188	2.31722	2.29945	1.05909	0.661556	1.26011	2.8681	1.12768	2.28403	1.48246	-1.0451	1.09245	0.479115	0.429763	2.84222	1.38242	1.88235	1.04412	0.758554	0.0676308	1.0897	1.299	-0.102483	0.04586	0.717154	1.98615	0.123274	0.989875	1.65469	2.34523	0.441633	1.10865	0.664597	1.65626	1.66098	1.8717	3.24567	1.36743	0.4037	2.16137	-0.981953	1.45677	0.25358	0.728399	0.903927	2.82674	0.644062	2.03143	1.28469	0.0219735	1.91108	0.499279	0.0741909	2.26333	0.385635	2.56462	1.86114	1.97809	1.56403	1.02262	1.81772	2.26189	1.04734	3.68149	0.661522	2.21807	1.46052
P16035	TIMP2	TIMP2	Cluster_5	5	0.665924	0.33885	1.04869	0.487148	0.263069	0.189021	0.367265	0.3043	0.116038	0.293179	0.92003	0.0768689	1.00689	0.621858	0.851602	0.0947682	0.317061	0.176154	0.258358	0.397367	0.0946522	0.400481	0.333907	-0.366488	0.158054	0.526485	0.380256	0.486283	0.183876	0.512153	0.0549631	0.396741	0.534406	0.150381	0.481277	-0.285038	0.349913	0.500078	0.505662	1.3434	0.501625	0.368211	0.315882	0.410208	0.182558	0.253197	0.515347	0.772571	0.888966	0.20925	3.34058	0.189448	0.593966	-0.234499	0.473766	0.364225	0.311088	0.113258	0.550186	0.321071	0.826792	0.261734	0.284853	-1.78987	0.187789	0.0675255	0.438075	0.43223	0.156596	0.578111	0.286337	1.03185	0.576612	0.352748	0.492589	0.920538	-0.270317	0.296241	0.594206	-0.0824225	0.219867	0.454523	0.551476	0.131484	0.327343	0.808578	0.584588	0.286297	0.591697	0.245063	0.489542	0.388315	0.836392	0.134333	0.466877	0.40663	0.0675009	0.396476	0.2455	0.449543	0.373682	0.603705	1.4776	0.0936443	0.327729	0.414194	0.600751	3.01807	0.381891	0.897706	0.122074	0.793001	3.84923	0.414481	0.468729	0.471359	0.11687	0.267738	-0.0161578	2.32733	0.667281	0.347652	1.7188	0.447604	0.550579	0.107287	0.436171	0.492395	0.256008	0.500501	-0.169896	0.256831	0.233609	0.431078	0.447129	0.330925	0.195125	0.731607	0.22993	0.125713	0.711816	-0.172423	0.467856	0.101669	-0.0259907	0.368109	0.24795	0.390408	0.689033	0.444109	0.36205	0.420813	0.171726	-0.174397	0.0780293	-0.115276	0.471129	0.403088	0.48553	1.57707	0.209922	0.590464	0.268238	0.350121	0.550063	0.264177	0.927686	-0.0492673	0.477789	0.393749
P05121	SERPINE1	SERPINE1	Cluster_5	5	1.57839	1.72637	-0.0458365	0.205168	0.765494	0.966251	0.206171	0.595836	0.681134	0.838243	0.96933	0.171968	0.874029	0.303178	1.80269	0.760377	0.839357	0.61805	0.293881	0.352051	0.582242	0.620514	0.39251	-0.399382	0.652635	-0.764122	1.29017	0.667349	0.578305	0.569395	0.716436	1.56245	1.3876	0.806405	0.596781	-0.390595	0.669865	1.15206	0.774967	1.18853	0.696928	0.927065	0.702088	0.632409	0.931989	0.479871	0.604901	1.63952	1.35555	0.513439	3.45743	0.102593	0.665042	0.177835	0.245976	3.36589	0.808639	0.46371	0.728785	0.586955	0.702395	0.0344991	0.407509	0.876072	0.898176	0.56857	0.667402	0.51837	1.07126	0.726135	0.73257	1.70388	0.738757	0.677112	1.77529	1.71207	0.113397	0.191423	1.29409	-0.00552478	0.0128519	0.88896	0.851042	-0.207309	1.35735	1.21657	0.128526	-0.115644	0.0846447	0.2296	0.853438	0.290022	0.507222	0.274275	0.163945	0.568714	0.800528	0.682343	0.16743	1.17031	0.74942	1.61765	1.18598	0.688263	0.548212	0.806768	0.197598	2.45885	0.574474	2.07669	0.673448	0.651357	3.61651	1.89786	0.631537	0.582606	0.323984	0.0733965	0.706986	2.67339	0.339712	0.725299	2.58079	0.639792	0.660697	0.50567	0.463261	0.954178	0.527243	0.4945	0.738616	0.45428	0.666244	1.05607	0.997975	0.122165	0.52578	0.637767	0.6549	0.984199	0.957741	0.0216107	0.274175	0.213273	0.777729	0.29259	0.175327	0.295704	0.770135	0.584957	0.630202	0.797774	0.124266	0.612603	0.100087	0.399006	0.621154	0.621216	0.667833	0.748789	-0.263023	1.44309	0.721154	0.467456	0.841092	0.0200311	1.19346	-0.511658	-0.33213	0.983793
P15407	FOSL1	FOSL1	Cluster_5	5	1.57974	-0.217906	2.96904	-0.609902	0.0335336	-0.265333	0.501611	1.04402	-0.470062	0.998288	0.0866028	0.227764	0.258865	0.530498	2.02386	1.03818	0.877089	0.255296	-0.373384	1.29709	0.00651492	0.600151	-0.519158	-1.4387	0.574984	0.687621	1.64224	-0.169671	0.662077	0.692682	-0.263802	0.465242	0.120056	-0.118958	0.290504	-1.4387	-0.0189916	1.15467	0.0843662	2.28641	1.02115	0.666127	0.235464	0.0881398	0.578207	0.807161	0.677938	-0.182523	0.782781	0.669034	2.68714	0.00698174	0.576062	0.294755	0.580979	2.1229	0.485303	0.0884872	1.19395	1.08211	0.0994049	0.326324	0.156145	2.44604	0.285431	0.218233	0.443481	0.418921	0.405782	0.571889	0.928485	0.636785	0.818497	0.644074	2.08389	3.58992	0.0567197	1.05736	-0.821694	0.160575	1.21685	1.10078	0.844839	-1.59259	0.681304	1.79067	-0.762448	-0.74306	1.10286	-0.0689028	0.0539908	0.282322	0.669879	-0.172653	0.122549	0.113057	1.05148	0.140602	0.548021	0.839344	0.0541683	0.125321	1.34097	0.9825	0.0243691	1.19556	0.858193	2.14447	0.478091	2.54931	0.126426	0.496881	3.12852	1.16328	1.03831	1.07453	0.446834	0.17995	0.683132	1.30153	0.510055	0.936465	3.20016	0.724302	-0.108178	0.80108	0.979532	0.502558	0.5411	1.04034	1.0335	1.00618	1.07899	0.682244	0.699612	0.986625	0.404287	0.332083	0.443021	2.6519	1.93433	0.401778	0.196452	-0.109249	0.629653	-0.376246	0.561372	1.2502	0.0984445	0.450757	0.312815	1.1032	0.655938	0.911813	0.67995	0.0608562	0.831316	0.87734	1.2353	-0.646108	0.160001	0.916493	-0.374366	0.776768	0.64969	0.966655	2.43723	-1.00682	0.888717	1.08444
Q7Z402	TMC7	TMC7	Cluster_5	5	2.82379	1.02711	0.123793	0.495345	1.58092	1.22985	0.51387	1.35058	0.441921	0.855543	1.658	0.768094	1.6221	0.943239	1.00158	1.32112	0.953399	0.840897	1.66275	0.464267	0.757054	0.919854	1.16656	-0.576892	0.873787	1.44777	1.62718	2.37664	1.94257	1.10412	0.882326	0.740755	2.30082	1.36122	2.30158	-0.576892	0.474261	1.38553	0.123793	2.90698	0.791719	0.958656	0.417748	0.0163247	0.637845	0.936028	2.01121	0.123793	0.818602	0.817279	1.2714	0.441921	1.47001	0.123793	0.757942	2.62317	0.123793	1.15091	1.36291	1.20824	2.5886	1.99736	0.760285	0.123793	2.19218	1.16593	0.371686	1.58941	1.14455	2.09254	1.48937	0.933214	0.297622	0.123793	3.03751	0.778617	1.08451	1.61853	-0.183392	0.387173	0.26568	-0.363056	1.16744	0.906025	0.805178	1.68587	1.96641	0.123793	1.09458	0.854489	0.123793	1.78727	1.44037	0.441921	0.794013	1.16947	1.53535	0.36283	0.687459	1.59897	0.861992	2.7088	0.123793	2.08184	1.28838	0.878501	0.60923	-0.293862	0.123793	3.27258	1.53575	0.954855	1.54561	0.798787	0.776451	1.31141	1.38913	0.123793	0.899515	1.74675	1.35583	0.969025	0.47558	1.37262	0.441921	1.45118	1.32023	0.669946	0.662571	0.441921	1.61805	0.305586	1.06639	0.919127	0.981777	0.123793	1.21245	0.989005	1.74202	1.24279	1.87431	1.53214	1.32459	3.57197	1.5505	0.86735	0.672574	0.439661	1.9879	1.4036	1.24843	1.40245	0.482777	2.05515	0.727188	0.123793	1.17575	0.905481	2.58264	0.964987	0.808014	0.66631	0.643418	2.54244	1.15196	1.28871	3.45997	0.123793	0.123793	1.4035
P01033	TIMP1	TIMP1	Cluster_5	5	1.09939	-0.759105	0.720146	-0.296714	0.463541	-0.958697	-1.22455	-0.71426	0.359679	-0.791351	1.03298	-0.379456	-0.25358	-1.00356	1.79006	0.60558	-0.0434827	-0.0238877	0.276318	0.0802142	-0.132135	0.438178	-0.756246	-0.880127	-0.630198	0.090908	0.628785	0.349201	-0.0924912	-0.12039	-0.749705	-1.03229	-0.360238	0.339491	-0.0891833	-1.65854	0.30904	0.414387	-0.751248	1.78011	0.199709	0.317413	-0.211583	-0.810521	0.213135	0.229833	-0.0525676	-0.79109	1.03008	-0.345759	2.12524	-0.284373	-0.0961921	0.127583	0.25792	1.05009	0.24417	-0.736801	-0.0968344	-0.10721	-0.049817	-0.225613	0.410892	-0.77837	-0.508367	-0.0374667	-0.201746	-0.210055	0.455604	0.253655	0.0832232	0.00503932	0.372896	0.242158	0.306352	3.56575	-1.18346	-0.473567	-1.22091	-0.688034	-0.371982	0.291508	0.3128	-0.582408	-1.11838	1.38343	-1.15436	-0.291232	0.333958	0.377602	0.0341214	0.341784	0.0593781	-0.58499	-0.658015	-0.169178	0.717002	0.532342	-0.146051	-1.10854	1.0215	0.352734	1.71724	-1.18209	-0.410508	-0.25746	0.0456951	0.109326	-0.611726	2.3164	-0.601025	0.921025	2.80417	0.870388	0.320407	0.171068	0.0265242	-0.539094	0.491469	2.41381	0.83141	0.254977	2.33511	0.424494	0.164597	0.375535	-0.0480192	0.995071	-0.789513	-0.697375	0.316325	0.158207	0.154624	-0.529881	0.391175	0.143	0.366215	0.501779	-0.808336	0.247896	1.92193	-0.149516	0.581552	-0.0892339	0.314922	-0.0935377	0.562344	0.256011	0.663995	-0.300419	-0.82626	0.434803	0.671919	0.0712234	-0.617519	0.213861	0.150872	0.492085	1.01175	1.24451	0.355115	-0.309804	-0.791611	0.350886	0.406655	-0.011941	2.67561	-1.50719	-0.614012	-0.380984
O76070	SNCG	SNCG	Cluster_5	5	1.579	0.318531	-0.272733	-0.033478	0.522352	1.21334	0.309169	0.540241	0.519088	0.725523	-0.0551663	0.436123	0.670856	1.37309	2.191	0.315615	0.66536	1.00711	0.685987	0.823774	-0.537125	0.492255	0.254878	-0.80105	0.928896	0.185977	0.502621	0.13128	-0.171789	0.645929	1.25557	0.902013	1.24677	0.73593	0.44919	-1.47959	0.624614	0.602067	-0.237751	0.697455	0.402258	0.339765	0.822742	0.727409	-0.0939314	0.182622	0.642599	1.09162	1.16502	-0.594402	-0.5965	0.254878	0.4191	-0.261092	0.68292	0.61517	0.736811	0.758624	0.354793	1.13026	0.649343	0.608313	0.118128	-0.472067	1.10692	0.779592	0.608411	0.194732	0.254878	0.156201	1.10658	-0.35246	-0.0268481	-0.259969	0.117502	0.329917	0.0709539	0.82224	0.220965	0.467041	1.03649	0.246211	0.558247	0.556437	1.4135	0.284452	-0.274554	0.109854	0.138438	0.899645	0.308302	1.0623	0.166086	0.254878	-0.548636	0.890464	0.326466	-0.0556908	0.788709	0.609777	-0.223429	0.755896	-0.0749437	1.08775	-0.0189609	0.92936	0.567468	-0.81587	0.559516	1.21501	0.622417	0.217292	-0.390678	1.256	0.353521	0.144669	0.603818	-0.0448548	0.753473	0.450921	1.03644	0.910722	-0.718682	-0.049355	0.254878	0.557704	0.572194	0.254878	-0.323374	0.942223	-0.13723	0.538615	0.106623	0.317796	1.2773	0.317202	0.488179	-1.08735	0.311396	0.485965	1.09415	0.22199	0.515135	0.054971	0.645867	0.111859	0.144751	-0.324382	0.92591	0.338721	0.596964	0.548122	0.269131	-0.140478	0.567631	0.622223	0.354788	0.9017	0.331817	3.56411	0.291901	0.546601	-0.761124	0.913375	0.769997	-0.38781	1.83427	0.383422	0.723311	0.109271
Q8WUJ3	CEMIP	CEMIP	Cluster_5	5	2.38529	0.52406	-0.117093	1.8161	1.20281	0.984131	0.040034	0.740415	-0.000599262	-0.249361	2.64654	0.989383	3.16252	1.42105	1.49055	0.641714	1.4304	0.949354	1.23228	1.16494	1.59764	1.05057	1.62565	-1.70431	0.168475	0.788197	2.82761	2.09963	1.05964	0.90036	-0.483673	-0.944233	0.192762	1.10647	0.978114	-1.70431	1.13994	0.32264	0.989861	1.27279	0.888117	1.25005	-1.77101	0.857159	1.34827	1.06576	1.1695	-1.43772	0.104328	-0.961741	2.35222	1.58324	0.848625	0.0340652	0.899146	3.17445	1.13629	1.12046	-0.11062	1.01215	2.95563	0.978668	1.1312	-1.77101	0.863943	0.991144	0.261218	1.04719	0.567773	1.03026	1.17323	3.14958	1.14171	0.938592	2.31965	-1.21982	0.466229	0.914677	-0.596521	1.16197	0.739594	-0.648177	0.974804	1.71371	-0.402948	1.26025	1.09644	1.16893	0.512499	1.23663	0.583512	0.685225	2.38868	1.10375	1.16696	1.15496	1.55162	0.712646	0.404882	-0.19581	1.57674	1.51998	2.20746	1.78959	1.03561	1.31222	1.0214	-0.941597	0.552896	2.00995	1.04216	2.04614	-0.718455	1.24225	0.513993	0.416156	0.936763	-0.56341	0.541537	3.54841	0.365137	1.63172	0.97282	1.11382	0.617501	1.1848	0.962247	1.13239	0.866196	1.11034	0.984998	0.947234	1.49695	-0.535877	0.332891	0.939143	0.929637	1.73536	0.899553	0.771715	1.25744	0.782467	2.27684	0.662597	0.805179	0.662927	1.07268	0.967457	2.11435	1.01588	1.06664	0.986166	0.863903	0.765247	0.652612	-0.0556665	0.653604	1.0006	2.319	-1.70431	0.891419	-0.411981	-0.897063	0.990688	1.21648	0.89808	3.0107	-1.34744	0.750368	1.24185
Q03405	PLAUR	PLAUR	Cluster_5	5	2.14045	0.347039	0.184841	-0.044053	0.682367	0.164743	0.419456	0.381579	-0.0180641	0.521332	-0.218521	0.384786	0.269031	0.328739	1.78338	0.699521	0.404093	0.597977	-0.327951	0.586183	0.00693739	0.499792	-0.874917	-3.07473	0.336597	0.653042	0.811601	-0.0456704	0.370624	0.33636	0.23604	0.436554	0.436998	-0.00717368	0.560592	-3.07473	0.316938	0.691364	0.316738	1.0358	0.598122	0.490096	0.301981	0.378082	0.435682	0.393181	0.589363	-0.633631	0.814678	-0.33983	1.70105	-0.0317973	0.704178	0.205452	0.105182	2.53422	0.409301	0.235104	0.407162	0.619889	0.687262	0.275588	0.700081	-2.75416	0.615036	0.384	0.28923	0.110441	0.900953	0.579786	0.50006	0.330735	-0.015981	0.272001	1.99198	3.10972	0.0699167	0.454113	-0.464227	-0.283568	0.135027	-0.043959	0.254211	-1.72905	0.244795	1.91077	0.446643	-0.153113	0.5668	0.493405	0.547626	0.484437	0.630016	-1.04243	-0.298347	0.415773	0.643344	0.414647	0.243411	0.74605	0.83007	-0.434422	0.686606	0.120709	0.451007	0.840181	0.331794	-1.18303	0.38816	2.89154	0.416122	1.01586	1.8301	0.413838	0.504199	0.676063	0.084565	-0.924485	0.472146	0.0245715	0.821481	0.0590942	0.712232	0.832986	0.0352107	0.450535	0.487594	0.651268	0.0404165	0.458452	0.414657	0.391877	0.235111	0.215787	0.42357	0.169397	0.407954	0.649151	0.321749	1.55621	1.40703	0.0552276	0.520414	0.428287	0.815169	-0.957306	-0.0782068	0.623237	0.924997	0.473485	0.474449	0.376479	0.309123	0.58337	-0.135853	-0.197368	0.405575	0.419119	1.47854	1.97084	-0.178273	0.175321	-0.0757889	0.358132	0.789422	0.406017	3.51606	-1.21413	0.306175	0.552424
O14503	BHLHE40	BHLHE40	Cluster_5	5	0.951803	0.572511	3.47457	0.517997	1.03071	0.560655	-0.125342	0.857974	0.314629	1.30719	0.865581	-0.238724	-0.125342	0.827868	0.543394	0.341886	0.188444	0.576436	-0.238724	0.0717258	0.502456	0.395369	0.314629	0.495651	1.27604	-0.125342	0.607704	0.1719	0.355519	0.557474	0.209245	0.820573	1.32724	1.231	0.204608	1.26434	1.00937	1.12276	0.501906	2.70144	0.522853	0.181218	0.0439595	0.637961	0.693295	0.712422	0.111846	2.30498	0.565288	0.982741	3.25173	0.314629	0.384797	0.339521	0.315406	2.68545	1.11017	0.0604822	0.49502	0.131494	0.577775	0.0913045	0.258921	-0.238724	0.214577	0.582462	1.03347	0.935165	0.314629	0.716331	0.546475	1.70198	0.490916	0.839421	1.76748	1.61815	0.649954	0.197133	2.57413	0.0522185	0.519481	0.670198	1.04842	0.460363	1.33061	0.455802	0.85859	0.061407	0.310519	-0.238724	0.39238	0.120254	1.1565	0.314629	0.379735	0.230205	0.778654	0.449689	-0.238724	0.314629	0.331015	0.693854	0.904364	0.844119	0.663148	1.02207	0.397654	1.28009	0.339973	1.02339	0.722697	0.549082	2.34652	0.226789	0.956076	0.0672044	0.321854	0.237548	0.238532	1.63821	0.308406	0.971714	1.41172	1.41895	0.314629	0.573946	0.284033	0.804386	0.990545	0.314629	0.511954	0.555856	0.809747	0.717878	1.02141	0.107567	0.187256	0.863841	0.448668	0.645786	0.233833	0.324858	0.314629	0.68098	1.06318	0.433971	0.113732	0.0605595	0.518079	0.569981	0.820735	1.09537	0.0682919	0.619532	0.177753	0.48684	0.573851	0.455618	0.448181	1.8032	-0.125342	1.58107	0.226422	0.666654	0.836615	-0.125342	1.1817	-0.238724	-0.238724	1.44278
Q96CG8	CTHRC1	CTHRC1	Cluster_5	5	1.8224	-0.0815801	-0.498655	0.222809	0.17647	0.0946679	-0.128654	-0.157686	0.0357414	0.588234	-0.104386	-0.742408	0.169768	-0.20454	0.452343	-0.29052	1.90868	0.0929086	-0.742408	0.459679	-0.223712	-0.207502	-0.241971	-0.670761	-0.277186	-0.670761	0.484688	1.21811	-0.233966	-0.670761	-0.226822	0.45224	1.47854	-0.736917	-0.670761	-0.670761	-0.230064	0.346953	0.127948	0.885344	-0.208858	-0.184829	-0.264687	-0.670761	-0.331472	0.455554	-0.229569	0.506942	1.08551	0.337174	0.78597	0.353566	0.318776	-0.26593	-0.670761	2.67007	0.35392	0.0143382	0.289386	0.730163	1.73089	-0.170431	-0.198541	-0.742408	1.459	0.873391	0.481021	0.971436	0.147479	0.865348	0.207335	1.82123	0.530532	-0.440669	-0.670761	2.08324	-0.334306	-0.426618	-0.670761	-0.258953	-0.670761	-0.670761	-0.291481	0.208243	0.238273	1.2719	-0.204348	-0.742408	-0.431409	1.21916	-0.173066	-0.742408	0.878804	0.636189	-0.279929	-0.241792	0.66802	0.268208	0.0649004	0.064239	0.244936	-0.13738	1.81515	-0.742408	0.804227	0.264879	-0.315098	-0.5819	-0.289753	3.43883	-0.670761	0.616601	0.649942	-0.762016	-0.742408	-0.742408	0.32141	-0.742408	0.408488	0.671438	-0.238134	0.76042	0.0719403	0.788946	0.813704	-0.670761	-0.670761	-0.3228	-0.742408	-0.983849	-0.0742254	0.285007	0.156445	-0.217013	0.713047	-0.742408	0.318574	-0.158549	-0.159807	-0.412736	1.73983	-0.670761	0.527398	0.192971	-0.290998	-0.169699	0.154499	0.694709	0.867701	-0.286083	-0.670761	0.286429	-0.222599	-0.670761	-0.670761	-0.28349	-0.279767	-0.1882	2.29592	-0.373912	-0.670761	0.459127	-0.133845	-0.670761	0.137065	0.0427709	3.2068	-0.392531	0.952172	0.369384
P22692	IGFBP4	IGFBP4	Cluster_5	5	1.11024	0.0857377	0.141213	-0.980309	-0.0380803	-0.423243	-1.40291	0.047842	-0.940026	0.100039	-0.389808	-0.239927	0.592644	-1.05184	0.315996	-0.955156	-0.40468	-0.939631	-1.49155	-0.364814	-0.0875687	-0.415333	-1.14578	-0.0187055	-0.160366	-1.00201	0.374576	0.0818853	-0.303138	0.342706	0.330156	0.0557654	0.247121	-0.205216	0.0682648	0.0517618	-1.62473	-0.306145	-0.333889	1.01996	-0.0984508	-0.373695	-0.810014	0.141131	0.418127	0.140835	0.243397	0.221829	0.279892	-0.612479	3.02944	-0.695715	0.44855	-1.56022	-0.514826	1.38246	0.375952	0.0796035	-0.487642	0.105258	0.366784	-0.689564	0.142259	0.517258	-0.184341	-1.11383	-0.298045	-0.131868	-0.472223	0.249282	0.151137	-0.402563	-1.15092	0.516833	0.36264	0.690636	-0.689475	-0.673902	-0.54539	-2.23258	0.1324	0.234353	-1.06984	-1.16982	0.109205	0.305077	-0.560701	-0.323812	-0.505026	-0.573453	-0.545232	0.280731	0.402609	-1.3839	0.651612	-0.353122	0.0125069	-0.597251	-0.658155	0.467998	0.548953	-0.334183	0.565832	-1.73816	-0.346787	-0.132124	-0.776623	3.29378	0.397144	0.375756	0.34931	0.185699	2.86247	0.395593	-0.690021	-0.309304	-0.268599	-0.576617	0.249539	1.16859	0.569576	-0.466484	0.880589	-1.56046	-1.17295	-0.833225	0.23193	-0.31295	-0.33982	0.64517	-0.918804	-0.146345	0.201145	0.105703	-0.535141	-0.510824	0.095896	-0.502139	-0.514759	0.568553	0.590032	-1.1084	0.820504	-0.418414	-0.214307	-0.73424	-0.443738	-1.19113	0.439639	-0.328331	0.30653	-0.319434	-0.742962	0.248679	-0.404584	0.5576	-0.463396	0.0984894	-0.714465	0.969506	0.117061	-0.431778	0.293589	-1.08659	-0.527677	-0.015854	1.09869	-0.619003	0.0645862	-1.13516
Q6ZV89	SH2D5	SH2D5	Cluster_5	5	0.926816	0.402684	-0.0366759	0.20376	0.22637	0.268896	0.262338	0.270176	-0.119145	0.636488	0.621179	0.0740634	0.405274	-0.390183	1.59605	0.433245	0.703907	0.0553896	0.330924	0.468001	0.218294	-0.275801	-0.195216	-1.38734	0.425924	0.350225	0.294049	0.306872	0.0709367	0.25041	0.55277	0.592338	0.556751	0.288494	0.242325	-2.343	0.528615	0.680385	-0.45953	0.220985	-0.11026	0.288301	0.702743	-0.535502	0.133682	0.0860441	-0.29887	-0.477827	0.259111	0.588107	-3.28203	0.05366	0.378359	0.4458	0.471123	-0.209837	0.193233	-0.104455	0.616618	-0.44874	0.646138	0.260516	0.500096	-0.115912	0.364709	0.0992951	0.460685	0.421381	0.179705	0.155711	0.165094	0.623328	0.282799	0.337705	0.919461	1.48577	0.129312	0.316381	-0.0926582	0.0992497	0.552213	0.676555	0.448705	-0.242613	0.460126	0.984071	0.0345347	-0.3453	0.520932	0.123952	0.120432	-0.0506679	0.17339	-0.205867	0.221837	0.166133	0.566133	0.141745	0.419931	0.754462	0.316653	-0.153985	0.955314	0.495914	0.141629	0.140679	0.627541	-2.82407	0.242369	1.09253	0.286467	0.819396	0.805821	0.94163	0.387489	0.426345	0.0593985	-0.339016	0.109072	0.504311	0.547033	0.377991	1.67461	0.467654	0.651751	0.218222	0.37835	0.195265	0.375334	0.236071	0.0267015	0.335349	0.220527	0.23484	0.367247	0.567241	0.115649	0.277728	0.143953	0.747736	0.968563	-0.327659	-0.0515527	0.503252	0.320498	-0.706729	0.274914	0.530083	0.461159	0.502191	0.500981	0.234991	0.379912	-0.370335	0.2426	-0.0415337	0.0842187	0.25289	0.862187	1.09934	0.258775	0.407169	0.260061	0.111885	0.237488	0.530561	1.30231	-1.74848	0.04803	0.263284
O14682	ENC1	ENC1	Cluster_5	5	-0.519942	-0.663441	-0.323915	-0.144977	0.293238	-0.343741	0.163957	-0.104411	0.262597	-0.0492863	-0.266269	0.140521	-0.491717	-0.124664	0.152665	-0.0357172	0.0832609	0.0303227	-0.40166	0.00752018	-0.166504	-0.14459	-0.342553	-1.94471	-0.140038	-0.127674	-0.766471	-0.755105	0.0939856	0.0822201	-0.330082	-0.280848	-0.0138462	-0.0725119	0.072481	-2.78643	0.0832422	-0.381684	0.0517972	-0.16386	-0.0671935	-0.316661	-0.0723804	-0.0531514	0.136804	-0.195352	-0.0877953	-2.89586	-0.481936	-0.19979	-3.26321	-0.310987	0.182207	0.123411	-0.15857	1.50151	0.207037	0.103773	-0.176996	-0.098247	-0.386223	-0.190303	0.0428978	-2.8213	-0.154201	-0.0717	-0.134299	-0.0830748	0.0307272	0.12709	0.0376843	-0.879473	-0.105213	-0.132796	-0.853267	-0.57323	0.132409	-0.154981	-2.44758	-0.0716963	0.0428538	-0.50568	-0.122903	-0.382158	-0.117288	0.110302	-0.324457	-0.120746	-0.206617	-0.0297557	-0.0129055	-0.00290528	-0.160033	0.176874	-0.111682	-0.0909043	-0.301778	-0.118882	-0.0552601	0.0650738	-0.118199	-1.34877	-0.115727	0.117453	0.0466007	-0.0231862	-0.0275892	-2.995	0.140954	0.878808	-0.0367202	-0.197443	-2.85717	-0.0611615	-0.0197894	-0.0767959	-0.199874	-2.54445	0.109423	0.435371	-0.233827	-0.0152169	-1.68709	0.170964	-0.411433	-0.102761	-0.0936067	0.307146	-0.0871007	0.178852	0.0808899	-0.209122	-0.0226571	-0.145796	-0.458244	-0.228914	0.102072	0.00709205	0.0255185	-2.28819	0.555577	0.128361	-0.261291	-0.0583404	-0.0413346	-0.868214	-0.0784323	-0.0744859	-0.42457	-0.169711	0.0308545	-0.1388	-0.26345	-0.00935502	0.116365	-0.376938	-0.0486084	0.0466025	0.221371	1.86046	-0.802733	-0.129146	-1.08448	-0.124572	0.0860191	0.0912045	1.14247	-0.471204	0.14392	-0.00866236
Q8N4U5	TCP11L2	TCP11L2	Cluster_5	5	3.21592	0.283552	-0.448621	-0.671628	-0.448621	-0.247212	-0.197485	-0.178678	0.193539	-0.417348	0.827259	0.00694571	1.38283	-0.448621	0.404443	0.433727	1.43021	-0.316425	-0.448621	0.0531697	0.323467	0.151701	0.193539	0.209308	-0.448621	-0.671628	0.422372	0.372046	-0.381253	-0.671628	-0.0141906	0.779062	0.265759	-0.495132	-0.671628	0.160599	-0.109016	0.273709	0.278618	0.951306	1.08877	0.50716	-0.448621	0.18054	0.493187	-0.299996	-0.257825	0.0452731	1.80594	-0.671628	2.0185	0.193539	-0.0765036	-0.448621	-0.283609	3.20471	-0.448621	-0.0352296	-0.671628	0.359768	1.30513	-0.671628	-0.217098	-0.448621	0.701424	-0.253624	0.0397673	-0.448621	0.193539	0.0605015	0.157651	2.69994	-0.177442	-0.020657	2.46586	1.65634	-0.448621	0.00226167	0.101728	0.272752	-0.178791	0.357337	0.603409	0.519095	-0.108787	1.16917	0.610933	-0.049269	-0.1437	-0.448621	0.078648	0.0227089	2.03363	0.193539	-0.448621	-0.671628	0.356183	-0.284269	0.0414647	1.19726	0.510604	1.1242	1.29501	0.0161704	0.207449	0.179469	0.852654	-0.747154	-0.448621	3.23354	-0.671628	1.087	0.116611	-0.416281	-0.448621	-0.448621	0.409723	-0.448621	0.152937	2.37312	0.400681	0.147911	-0.448621	0.53305	0.193539	0.233135	0.129211	0.193539	-0.0624272	0.193539	-0.671628	0.710229	0.807435	-0.671628	0.225172	0.456135	0.254251	-0.671628	0.181142	0.193539	0.607364	0.530108	0.788806	-0.0131428	0.0408792	-0.232084	0.479053	-0.448621	1.30065	-0.448621	-0.144237	0.597669	0.339063	0.848665	-0.368776	-0.0438357	-0.448621	1.25911	-0.448621	1.89867	-0.30696	0.339557	-0.324831	-0.671628	0.0401067	-0.149722	3.15646	-0.448621	0.53034	0.120773
Q9NWM0	SMOX	SMOX	Cluster_5	5	1.28926	0.228127	-0.933975	0.37735	0.371556	0.26399	0.313656	0.597219	0.271873	-1.04884	0.227732	0.0654302	-0.78944	-0.390545	0.857429	0.385429	0.193197	0.520776	-0.271788	0.151446	-0.0250859	0.0382459	-0.871356	-1.76881	-0.118468	0.242518	0.751366	-0.804362	0.3625	0.0695752	0.00347272	0.199464	-0.4744	0.256221	0.640995	-1.21802	-0.393685	-0.110619	-0.282575	0.917442	0.135491	0.70797	-0.492408	-0.0915929	0.589362	0.0195615	0.491678	-0.864821	0.326163	-0.509815	1.74684	-0.638891	0.268595	-0.125821	0.463228	1.84661	0.506212	-0.394546	-0.0631883	0.0471516	-0.0491057	0.0716268	-0.320088	3.22465	0.289155	-0.256904	-0.725045	0.0817544	0.60113	0.316844	0.383563	-0.265866	-0.280897	0.436305	1.5039	3.1686	-0.434559	0.219791	-0.921274	0.21244	0.493502	-1.03704	0.458213	-0.424074	-0.592973	0.74575	0.211412	-0.174178	0.0558471	-0.27468	0.304229	-0.239759	0.424602	0.0197686	0.343772	0.0445957	0.293812	-0.152517	0.288999	-0.127312	0.520979	-1.9292	0.42264	0.313714	0.411096	0.426016	0.0697783	-0.783443	0.419578	1.52429	0.398356	-0.314087	0.0562828	0.311331	0.351955	0.147192	0.264373	0.571631	0.404742	1.24679	0.588664	0.721194	1.38164	-0.220871	-0.396863	0.685835	-0.0190002	-0.0169653	-0.0132218	0.01174	0.376024	-0.589746	0.132653	-0.427715	0.350721	0.197824	0.120588	0.365933	0.228088	1.94772	-0.270115	0.243974	-0.391521	-0.0302446	0.145392	-1.73852	0.323092	-0.411856	0.461393	0.00331236	0.137371	0.453795	-0.0758317	-0.37103	0.18361	-0.0922607	0.299117	0.495679	0.320298	0.399109	-1.18215	0.408717	-0.309431	0.00119638	0.381784	-0.523339	1.90078	-0.650763	-0.172037	0.426483
Q9H5J8	TAF1D	TAF1D	Cluster_5	5	0.0829609	-0.33487	-2.05044	-1.39951	-0.19157	-0.492726	-2.07933	-0.525647	-0.816341	0.251651	-0.924365	-1.41352	-1.13504	-1.54958	-1.06854	-1.57106	-1.02401	0.0710701	-0.930981	-1.0016	-0.418089	-1.07472	-0.957531	-0.85524	-0.290107	-0.633376	-0.929531	-1.62957	-0.168709	-0.345677	-2.07933	-0.2719	-1.56687	-1.76398	-1.52594	-0.957228	0.285607	-1.05174	-0.279532	-0.492514	-0.368108	-0.506209	-0.0562031	-1.66905	-0.202813	-1.50042	-0.979534	-0.357556	0.793734	-0.861467	-3.18017	-0.749891	-0.0535792	0.130573	-0.289174	0.183422	-1.29656	-2.07143	-0.879983	-0.648493	-1.09622	-0.322757	-0.916276	-1.22773	-1.56072	-1.03747	-0.144165	-2.20922	-0.794506	-0.451558	-1.50784	-0.086979	-0.435732	-0.985101	-0.178919	-0.306063	0.716073	-2.5937	-1.57587	-0.813593	-0.37594	-2.07933	-0.919369	-0.312663	-1.36153	-1.8412	-0.306798	-0.857654	-0.17536	-0.113506	-1.13663	-0.0864532	0.267534	-0.249116	-0.180814	-0.998218	-1.27021	-1.02828	-1.34991	-1.61169	-1.01289	-0.42235	-1.06656	-0.741865	-0.336044	-1.50787	-1.55065	-1.92511	-1.47672	-0.985993	-0.995825	-0.829598	-1.22327	-0.634087	-0.563282	-1.50808	-0.498687	-1.97756	-0.940427	0.0253614	-0.396736	-2.07933	-1.47778	-0.793697	-1.26949	-0.307686	-1.12092	-1.29624	-0.782004	-1.40212	-0.00512101	-1.0475	-0.943883	-0.909018	-0.949973	-0.124842	-0.984103	-0.376397	-0.808365	0.172437	-1.5622	-0.241858	-0.536546	0.538309	-0.931728	-2.07933	-0.626695	0.488996	-1.38284	-0.255257	-1.60975	-0.208498	-0.926486	-0.85669	-0.996069	-0.211315	-0.317849	-0.507784	0.407591	-1.40699	-1.0738	-1.56991	-1.50077	-0.922411	-2.03628	0.173091	-0.772552	-0.308229	-1.04717	-0.703554
P46695	IER3	IER3	Cluster_5	5	1.31671	-0.317282	0.650647	-0.0161389	0.406989	0.189074	0.134127	0.316331	-0.0560536	-0.404436	-0.105405	0.268675	-1.00281	-0.96959	0.988298	0.679122	0.393616	0.438957	-0.550688	0.618737	-0.0423277	0.195639	-0.638911	-2.09731	-0.0164979	-0.604456	-0.901089	0.263811	0.342298	0.461136	-0.71277	-0.38869	-1.78396	-0.0670693	0.410078	-2.25042	-0.0815749	-2.25042	0.435338	0.193966	0.0861131	0.3779	-0.602888	0.42646	0.714404	0.382808	0.192959	-3.17641	-2.25042	-1.82841	0.821285	-0.547979	0.328331	0.186367	0.21693	1.97906	0.903646	0.0537689	-1.05752	-0.326813	-0.658705	-0.0124829	0.298072	-0.0410114	-0.47413	0.0519278	-1.06438	0.42109	0.754895	0.315046	-0.185174	-2.12148	0.553755	0.412326	0.45707	1.65585	0.11724	0.114785	-2.25042	-0.0153996	0.199323	-1.57021	0.22868	-1.06183	-0.611	0.568705	-0.573758	-0.146612	-0.0515382	0.0737698	0.154596	-0.122036	-0.935819	-0.178183	-0.0225607	0.237641	-0.370225	0.51829	-0.0015237	-0.550123	0.789166	-1.94664	-0.586235	-0.0652505	0.224047	0.600572	0.219825	-1.15661	-0.0568386	1.02179	0.785622	-1.73656	-1.71832	-0.2513	0.415271	0.566379	0.156602	-3.0565	0.371677	-0.12093	-0.401169	-0.421229	1.37066	0.434762	-1.08321	0.76121	-0.0055143	0.606328	0.246602	0.144016	0.355838	-0.106451	-0.305638	-0.907143	-1.24833	0.239544	-0.0212685	0.244938	0.413695	0.0184051	0.0864469	0.0872681	-0.967023	-0.00496139	0.361377	-2.09704	0.0300791	0.535095	-0.0814059	0.276988	0.826809	0.308597	0.104849	0.774775	0.359029	-0.251217	0.0152986	0.887951	0.980721	2.47768	-0.521839	-1.43574	-0.882913	0.323192	0.500254	-0.668508	1.77533	-1.70466	0.120371	0.651062
P21926	CD9	CD9	Cluster_5	5	1.56118	0.93183	0.482676	0.899261	-0.228213	-1.01149	-0.0377753	0.702644	0.285074	1.11993	1.17491	0.0170451	1.22262	0.681879	0.589684	-0.328691	0.157729	0.385585	1.41994	0.480151	-0.171082	-0.0105828	0.574705	-0.770808	0.282143	0.0850171	0.504213	0.375246	0.838803	-0.0720045	-0.271325	0.842608	1.22622	1.02269	0.763673	-0.451044	0.17592	1.04441	1.08707	0.311817	1.17744	-0.201413	1.15197	0.845603	-0.173373	0.190545	0.732913	1.07785	-0.496209	0.0732361	0.585369	0.584075	1.29952	-0.307383	-0.181755	0.467711	-0.583009	0.891479	1.06119	0.798289	1.22283	0.118496	0.0298569	0.267181	0.369956	0.779063	0.422645	0.0794256	0.441725	1.14584	1.17507	0.482019	0.931936	-0.262134	0.910493	0.498695	-0.195595	-0.178403	1.16085	0.372342	0.545043	1.02753	0.477525	1.23013	0.443416	1.36898	1.23355	0.832067	0.156522	0.855259	0.163558	0.962326	1.04697	0.578707	-0.134101	0.901015	0.348536	0.424849	-0.0313084	0.662472	1.11468	0.149043	-0.19466	0.921472	0.933026	1.12677	-0.304111	-0.986751	0.962078	2.02196	0.747589	-0.121402	0.956441	-1.12396	1.05171	0.429181	0.273374	0.469733	1.00913	0.0434592	1.15427	1.05713	-0.749228	0.517764	0.348531	-0.0126578	1.22121	0.52884	0.109556	0.446243	-0.104218	1.08393	0.559359	0.815827	1.14723	-0.157798	0.200648	1.01382	0.737654	0.328708	-0.551093	0.439361	0.408512	0.166953	0.456169	-0.51052	0.455205	0.566357	0.979882	0.60618	0.0882785	0.561749	1.00539	1.36414	-0.0790928	0.85113	1.11806	0.66495	1.27975	3.1713	-0.197376	1.24215	0.0878356	1.05515	-0.769929	0.822073	1.69777	-1.28115	0.245899	0.303201
P43268	ETV4	ETV4	Cluster_5	5	1.33741	0.909579	2.13591	0.414491	0.239229	1.31515	-0.50205	1.67001	-0.135504	-0.129084	-0.50205	0.731184	0.113705	0.139822	2.21218	-0.365107	0.0234136	1.21903	-0.701524	-0.0119396	-0.266301	0.17288	0.332433	-0.50205	0.0877378	-0.000499134	0.850601	0.314039	0.791403	0.012165	-0.14888	0.209533	0.264051	1.52156	0.411453	-0.50205	0.258968	-0.091613	0.174309	0.983529	-0.245373	-0.0140612	0.753287	0.634306	0.291491	1.43678	0.390021	-0.701524	-0.0807618	0.447209	-0.701524	0.356921	-0.173766	1.73285	-0.175634	1.8085	0.205941	0.354704	0.360825	0.229053	0.603441	0.113465	-0.146171	2.91713	0.880839	-0.0355534	1.02993	-0.203963	0.372984	-0.313169	0.415986	0.0121644	0.416959	0.338428	0.827332	2.71503	0.122075	0.177577	-0.50205	-0.157148	0.331938	-0.0229164	-0.302525	-0.262656	-0.224148	0.410567	1.0906	1.45418	0.255984	-0.258052	-0.430812	1.10948	0.673846	-0.135504	0.591845	-0.177529	-0.479938	0.0900132	0.587776	0.321426	0.258119	1.05073	0.762451	-0.305282	-0.112856	-0.356899	0.769711	-0.638567	0.00735062	3.09139	0.842465	-0.000796523	-0.602357	0.708773	0.209955	1.04962	0.701148	0.144613	0.0218016	0.974954	0.589426	-0.0714309	1.4688	1.30509	-0.135504	0.692507	0.430287	-0.135504	0.260122	0.430208	0.681136	0.0281459	-0.091271	0.0286158	0.323652	-0.360758	0.336909	0.330457	0.492259	0.680495	2.18595	0.599554	0.265778	-0.234276	-0.281696	-0.105439	1.58093	0.628797	1.46801	1.19742	0.459669	0.170038	1.59344	0.528587	-0.0670031	-0.285242	1.26199	-0.0893574	0.359828	0.814158	0.00157319	0.262112	1.306	1.18561	-0.244927	-0.0713246	0.651662	0.111126	1.74308	0.525275
Q02952	AKAP12	AKAP12	Cluster_5	5	0.62307	0.876379	-0.701331	-0.475587	0.496966	0.575015	0.209802	0.243424	0.293175	0.906421	-0.400184	0.271491	-0.384445	0.0519761	0.88509	0.432186	0.425283	0.315513	0.202711	0.259584	-0.327385	0.295906	-0.387948	-0.62262	0.0322729	0.231419	0.208399	-0.424557	0.223442	0.154688	0.652649	1.0975	0.68807	0.215766	0.359839	-0.638473	0.313062	0.972091	0.328837	0.437935	0.418754	0.293436	0.954615	0.314024	0.424774	0.13662	0.28005	-0.651731	0.467088	0.399364	0.752727	-0.116868	0.325876	0.149862	0.304296	1.91964	0.436696	0.087055	0.896506	0.19509	-0.327318	0.0646703	0.367768	0.139411	0.582503	0.239139	0.850611	0.165237	0.819481	0.453767	0.34056	-1.0442	0.313871	0.279658	1.17002	3.08896	0.0877983	0.309012	-0.489524	-0.0774188	0.141573	0.626595	0.492902	-1.0922	0.950799	1.43683	-0.0342435	-0.271715	0.332972	0.142922	0.444146	0.33609	-0.8549	0.0487027	-0.112519	0.354216	0.508897	0.272026	0.377736	1.11226	0.47249	-0.197326	0.46638	0.0221506	0.211709	0.52894	0.288453	-0.641856	0.313495	1.33463	0.259462	0.144731	1.44125	0.512553	0.354867	0.380415	0.207418	-0.121994	0.338782	0.140935	0.429107	-0.0972835	0.830052	0.648796	0.370903	0.27319	0.0532236	0.459565	0.176021	0.321302	0.274303	0.273526	-0.244194	0.750976	0.775401	0.267844	0.265237	0.272324	0.263096	0.0662229	-0.172888	0.103535	-0.190532	0.35073	0.515749	-0.37317	0.215385	0.233682	0.502065	0.365909	0.317344	0.414175	0.219622	0.53805	0.0526914	0.0435105	0.076156	0.314881	0.755559	1.30025	-0.00886028	0.989101	0.316929	0.310029	0.640128	0.145582	2.01135	-0.640689	-0.107927	0.271573
Q99988	GDF15	GDF15	Cluster_5	5	2.42115	-0.105726	2.09499	0.15206	0.106453	-0.198694	0.0741918	0.00215642	-0.0315385	0.146322	0.0202377	-0.183841	0.909985	-0.226869	1.2968	-0.0407953	0.0445206	-0.0761412	0.431298	0.210249	-0.15062	0.21542	-0.237108	-1.48195	-0.16925	-0.0747589	0.812022	0.018215	0.0349945	0.0302886	-0.0941948	-0.131721	-0.217558	-0.0844902	-0.0705731	-1.88961	0.0819674	-0.048349	-0.231377	0.92562	-0.22697	0.213417	0.0106268	-0.00477434	0.124943	-0.122647	0.176415	-1.01847	0.13386	-0.0556753	2.91087	0.165085	-0.0663183	0.0802193	0.0760973	2.71029	0.0734741	0.00525858	-0.078265	0.126701	0.490413	0.11862	0.30649	2.94611	-0.00752334	-0.0271555	-0.0502128	0.0101411	-0.0118811	-0.125854	0.112793	0.373715	0.0565952	-0.224598	1.41846	3.08263	-0.00610764	-0.0648796	-1.34027	0.0549234	0.00428521	0.181369	-0.0940537	-0.234528	-0.10936	0.649363	-0.104281	-0.157781	0.469884	0.147038	-0.0915985	-0.0355948	0.687706	-0.186659	0.0504412	0.0384883	0.106792	0.0916837	-0.20839	0.0683925	0.16351	0.222966	1.28664	0.0328744	-0.0115066	0.0425701	-0.113689	2.22769	0.0506825	1.92717	0.0330175	0.234074	2.712	0.478947	0.0577232	0.0466078	0.108967	0.133096	-0.0278821	1.71247	-0.0532038	-0.0179293	2.76936	0.465971	0.321895	-0.0292642	-0.220026	0.335639	-0.080355	-0.067233	-0.0103142	-0.0309331	0.223901	-0.130925	-0.14236	-0.141505	0.0608168	0.323352	-0.0997656	1.95079	2.11107	0.116371	0.258054	0.130013	0.0962536	-0.342787	0.0474671	0.057937	1.2945	0.0748532	0.0515428	-0.113275	0.0414211	0.166018	0.0722736	-0.244538	-0.20109	-0.0526506	0.707684	2.27221	-0.033386	-0.206642	-0.28643	0.0522923	-0.0612485	0.158918	1.73765	-0.835357	0.447756	-0.0177158
Q96D70	R3HDM4	R3HDM4	Cluster_5	5	0.00402999	0.0710423	0.591369	-0.212893	-0.161775	-0.170381	-0.652394	0.0375039	-0.219535	-0.508616	0.15053	-0.0175604	-1.64827	-0.209688	0.0755438	-0.0798537	-0.224438	-0.284225	0.226293	-1.24827	0.0666506	0.142601	-0.17205	-0.0312907	-0.99727	-0.165103	-0.281598	-0.169069	-0.301288	0.459545	-0.228544	-0.194369	0.0481329	-0.238218	-0.133831	-1.68444	-0.561752	-1.18922	-1.07772	-0.421264	-0.0786981	-0.0444044	0.0811986	-0.0201728	-0.11455	-0.706997	0.14703	0.261187	0.182239	0.157463	-0.246736	-0.233707	-0.311777	0.14928	0.288489	0.764971	-0.33293	-0.0185517	0.0551343	-0.231635	0.193873	0.328129	-0.0921845	-3.03672	-0.0859733	-0.798496	-0.232893	0.00567444	-0.23307	-0.529687	0.198677	0.542747	-0.0589223	0.303846	1.21881	1.51984	-0.573928	-0.177929	0.124788	-0.0236718	-0.39509	-0.0373371	-0.141265	-0.716876	0.0801886	0.372705	0.166886	-0.0715368	0.288824	-1.23441	-0.291283	-0.00422844	0.0292015	-0.175553	-0.148753	-0.517181	-0.0135617	-0.540494	-1.15428	-0.237585	0.273442	0.25723	0.0750389	-0.551493	0.048827	0.0198666	0.124086	-1.46883	-0.145707	0.055078	-0.627977	-0.0142612	-1.75797	-0.26415	0.211943	-0.495688	-0.48603	0.975987	0.157705	0.437844	-0.0897777	-0.522282	1.34124	0.168307	-0.155517	0.0831324	0.136076	-0.205572	0.0935249	-0.297202	0.0424143	-0.184675	-0.0558732	-0.588229	-0.372639	-0.518619	0.0280692	0.0747808	0.0473696	0.85822	0.00995975	-0.27126	0.0942867	0.405567	-0.0852412	-0.15993	-0.36211	-0.149223	0.518795	-0.168679	-0.332953	-0.00639167	-0.186209	0.33305	0.125932	-0.173163	-0.789034	-1.06523	0.0946664	1.33304	-0.097341	-0.447676	-0.349531	-0.637024	-0.490896	-0.104485	0.66975	-0.522452	-0.630041	0.261727
P02751	FN1	FN1	Cluster_5	5	0.585268	-0.00458611	-0.429585	0.12464	-0.111778	-0.0962139	-0.101049	-0.0808748	-0.00199362	-0.0669665	0.364594	-0.1139	0.486232	-0.0143619	0.496642	-0.0876692	0.0405732	-0.109128	0.0349948	0.0356242	0.157399	0.0291797	0.088446	-0.631028	-0.0799898	-0.182857	-0.140644	0.156362	-0.04702	-0.139034	-0.165933	-0.0964092	-0.270796	-0.00195008	-0.140251	-1.33114	-0.0537226	-0.1962	-0.156426	0.741049	-0.0903706	0.0241187	0.0658884	-0.0835384	0.00191331	-0.102129	0.0507147	-0.358287	0.108523	-0.238963	2.32102	0.411151	-0.0446693	0.138384	-0.0739395	0.60949	-0.019324	0.030704	-0.0934162	-0.0577473	0.378194	-0.0168183	-0.0473186	-1.98399	-0.0855915	-0.0568718	-0.0632541	0.0302311	-0.0938864	-0.0433016	-0.0118173	1.0507	0.0362491	-0.24324	-0.245572	0.216423	0.0558656	-0.0805873	-0.455639	0.0472476	-0.129	-0.212068	-0.181349	0.192984	-0.0324151	-0.0527831	0.0540259	0.108714	-0.145409	0.0264792	-0.105726	-0.0152369	0.44889	-0.0818022	0.0668508	-0.099572	-0.259772	-0.0963308	-0.147172	-0.197645	0.0693813	0.543994	1.07479	-0.012272	-0.0663605	-0.0545945	-0.0837314	1.99885	0.0165415	0.0818435	-0.0990095	0.074654	3.03183	-0.147111	-0.0189255	-0.0438477	0.000823813	-0.232631	-0.0903881	2.56828	-0.159974	-0.00707568	1.26819	-0.0286899	-0.0152304	-0.0558919	-0.22017	0.130182	-0.212659	-0.105821	-0.0653299	-0.100885	-0.169398	-0.0855157	-0.131617	-0.0266355	-0.00356263	0.109756	-0.0105635	-0.571931	0.513942	-0.0114345	0.372687	-0.165209	-0.0231488	0.374781	-0.00966759	-0.0602257	0.777442	-0.084063	-0.108655	-0.104355	-0.0740495	-0.0635363	0.00576438	-0.264507	-0.133512	-0.10902	0.419523	0.188144	-0.252786	-0.094901	-0.292838	-0.0692829	-0.0607694	0.0327223	0.799431	-0.34695	-0.0878248	-0.0451928
Q9BSF8	BTBD10	BTBD10	Cluster_5	5	-0.112388	-0.510757	0.96551	-0.241307	-0.121893	-0.601971	-0.400526	-0.102415	-0.627653	-0.600816	-0.957236	-0.667474	-0.00892868	-0.073975	-0.406053	-0.755056	-0.93395	-0.644223	-0.0716832	-0.511785	-0.294918	-1.43299	0.000707629	-1.0615	0.0577272	-0.777321	0.187983	-0.969593	-1.15014	-0.439056	-1.08346	-0.509451	-0.257038	-0.086731	-0.773036	-0.482756	0.123399	-1.43156	-0.883756	-0.217029	-0.731493	-1.07122	0.0204972	0.362836	-0.111258	-0.530709	-0.677764	-1.30878	-0.0225361	-0.291743	-2.93942	-0.463656	0.238022	0.020146	-1.53322	0.865816	0.0711613	-0.490753	-0.498944	-0.120592	-0.532908	-0.594269	-0.200118	-2.54718	-1.19583	-1.04406	-0.0979632	0.132484	0.0703603	-0.318931	-1.34635	0.0676349	-0.693672	-0.197191	0.317358	0.128181	-0.0828552	-0.908124	-0.187931	0.431586	-0.254313	-0.010311	-0.0688211	-0.166862	0.00492437	0.55194	-0.732539	-0.115068	-0.0051328	-0.826169	-0.786058	-0.54439	0.420925	-0.00332788	-0.132044	-0.557939	0.0628111	-1.37217	-0.573276	0.156708	-0.163047	0.0639451	0.133951	0.113409	-1.11702	-0.596681	-0.998712	-1.45258	0.0334741	0.406611	-0.685858	-0.0169057	-0.774186	-0.306055	-0.0508155	-0.0744201	-0.727249	0.295335	-0.861332	-0.803395	0.0552089	-0.303488	0.585111	-0.204393	-0.609883	-0.995811	-0.558317	-0.0391327	-0.635417	-0.690185	0.029961	-1.79717	-0.665694	-0.269605	-0.0781276	-0.68406	-0.0322058	0.159166	-0.566131	-0.0816783	0.20092	0.328705	-0.671608	0.0966321	-0.636884	-0.910329	-0.702819	0.00698196	-0.028032	-0.0639974	0.263629	-0.0982661	-0.136474	-0.778928	-0.203136	-0.112271	-0.0105835	-0.908173	-0.257126	0.943861	-1.06302	0.0198915	-0.175149	-0.453661	-0.718418	-0.336959	-0.33221	-0.104864	-0.302304	-0.514004
P19367	HK1	HK1	Cluster_5	5	0.832422	0.383245	-0.037067	0.159639	0.406812	0.33957	0.341086	0.339164	0.220718	0.252475	0.2532	0.280573	0.0808336	0.308404	0.75211	0.452819	0.445378	0.235348	-0.0954425	0.32024	0.138718	0.174343	0.185644	-0.476171	0.157467	0.267943	0.157365	0.208575	0.387517	0.412999	0.17979	0.266342	0.262302	0.412072	0.36026	-0.29108	0.11069	0.383146	0.393829	0.600702	0.290435	0.450999	-0.0209733	0.448111	0.494689	0.388362	0.293518	-0.0205143	0.177385	0.158567	0.57524	0.0813437	0.29262	0.165598	0.157381	2.09065	0.471598	0.50313	0.337871	0.189841	0.30455	0.201113	0.421078	0.33569	0.278813	0.542382	0.401274	0.318654	0.390731	0.308104	0.394986	-0.0437491	0.453707	0.148818	0.120914	0.287252	-0.0283205	0.337082	-0.0520578	-0.0466381	0.327937	0.294156	0.519838	0.135421	0.281851	0.476036	0.0455214	0.281334	0.0774116	0.398382	0.514175	0.392019	0.0923042	0.198665	0.154881	0.591433	0.280293	0.597234	0.3977	0.531546	0.380476	-0.157641	0.211314	0.288267	0.266907	0.528771	0.309238	-0.500283	0.37878	1.49613	0.164612	0.271112	-0.754997	0.35185	0.478513	0.3177	0.243493	-0.427886	0.390647	0.636494	0.475713	0.305119	0.274882	0.519357	0.0376018	0.196866	0.250226	0.632081	0.260698	0.504743	0.311471	0.163113	0.267001	0.295084	0.14355	0.320656	0.2456	0.319772	0.314243	0.136821	0.173598	0.142065	0.12125	0.290918	0.488159	-0.311812	0.281846	0.384364	0.392099	0.366319	0.326531	0.450505	0.239126	0.25929	-0.00402036	-0.115024	0.203479	0.293261	0.191271	2.93045	0.0776917	0.445872	0.323335	0.344607	0.458207	-0.0038881	1.58809	-0.330396	0.289112	0.463039
P19883	FST	FST	Cluster_5	5	1.13383	-0.428061	-0.282517	0.739231	0.216154	0.106841	0.180086	0.178886	0.118455	-0.372482	0.921396	-0.162503	0.980948	0.134994	0.615531	0.0342807	0.262084	0.225848	0.257941	0.553957	0.165817	0.408572	0.510895	-1.44825	-0.0116945	0.127566	0.376493	0.961578	0.251497	0.199635	-0.275578	-0.697301	-0.323329	-0.133218	0.126123	-2.3604	0.134801	-0.406391	-0.0517641	-0.061186	-0.208913	0.257207	-0.492681	0.225375	0.139094	0.306222	0.376985	-0.418033	-1.00078	-0.341374	2.06281	0.659047	0.14279	0.071173	0.12953	1.4067	0.419758	0.135833	-0.296894	0.570472	1.14354	0.0738091	0.239069	0.192265	0.0400753	0.190661	-0.369207	0.317362	0.176168	0.0558035	0.242111	1.38347	0.366223	-0.34292	0.400907	0.408917	0.105245	-0.171375	-1.53356	0.190701	0.0896961	-0.429057	-0.0790938	0.428448	-0.388075	0.158415	0.849233	0.199327	0.0224431	0.334252	-0.0763362	-0.157057	1.05068	0.218867	0.082468	0.168905	-0.0319872	0.261336	-0.100026	-0.356268	0.476689	1.01102	0.894588	0.0864026	0.188413	0.0983869	-0.109252	1.01377	0.182811	0.566433	0.319816	0.432648	2.25494	0.0910566	0.296462	-0.0502317	-0.135	-0.14287	0.278802	1.25833	0.118625	0.171262	2.91719	0.280423	0.000875133	0.256154	0.24246	0.197666	0.113908	0.183492	0.130174	0.138054	0.613629	-0.236088	-0.343758	-0.1062	0.192565	0.773374	0.221413	0.354203	1.07413	0.268292	0.454384	0.0847489	0.0867199	-0.686704	-0.198641	0.0372572	1.36893	0.0191627	0.265244	-0.0812137	0.00163786	0.355042	0.152977	-0.192669	-0.183643	0.152695	0.78992	-2.20323	0.313878	-0.569396	-0.0844897	0.241605	0.276919	0.265448	0.890647	-0.667316	0.221529	0.263386
P15408	FOSL2	FOSL2	Cluster_5	5	1.15048	0.903699	0.680333	-1.00367	0.286077	0.313393	0.0438829	0.350322	0.0567276	0.551607	0.0229183	0.196786	-0.586407	-0.11384	0.596163	0.260852	0.256127	0.0994322	-0.303828	0.283439	-0.563766	0.146677	-0.0579251	-0.376283	0.156552	0.03334	0.944705	0.0273964	0.150313	0.275194	0.128718	0.753406	0.460348	0.17847	-0.105538	0.192764	-0.222514	0.332442	0.387113	1.14668	0.2242	0.236811	0.319342	0.171404	0.322083	0.177034	0.103336	1.22578	0.392397	0.319566	2.90453	0.00259651	0.337327	0.289272	-0.0910887	2.59221	0.304274	0.176704	0.186435	0.256372	-0.397058	-0.0585531	0.222231	0.778559	0.226535	-0.361499	0.0823148	0.0612547	0.477848	0.48109	0.162173	0.316525	0.455347	0.428607	1.34342	1.93708	0.120483	0.0363614	0.835155	-0.0527327	0.125611	0.538972	0.367916	-0.845768	0.694116	1.09951	0.133418	-0.0200213	-0.598651	0.155469	0.324788	0.103345	0.0484513	-0.380774	-0.186263	-0.0989943	0.244232	0.296662	0.0346276	0.61666	0.244508	0.527195	0.2963	0.232634	0.209659	0.57418	0.199169	0.7958	0.275376	1.83749	-0.259905	0.545782	1.80191	0.460294	0.267209	0.376512	0.0898185	0.483046	0.278141	1.30535	0.174187	0.115891	1.95104	0.253541	0.199552	-0.136541	0.307621	0.426555	-0.234366	0.193252	0.241815	0.180001	0.193195	0.381204	0.356118	-0.508849	0.25876	0.184744	0.177452	1.19898	0.683955	-0.210698	-0.437566	-0.266678	0.303298	-0.0999201	0.227122	0.177182	0.454076	-0.157694	0.155125	0.300786	-0.35479	0.202171	-0.251495	-0.380647	0.135287	0.19295	0.372938	1.44873	-0.783542	0.565277	0.176267	0.0692551	0.592428	0.155039	1.00108	-1.19769	0.164925	0.345581
P30530	AXL	AXL	Cluster_5	5	1.68925	0.914118	0.314128	-0.587161	0.717361	0.923687	0.545195	0.604666	-0.174303	0.748969	0.597427	0.486064	1.25808	0.690983	1.66096	0.809554	0.45886	0.435475	0.975785	0.419639	-0.673035	0.689721	0.192965	-2.22923	-0.0586085	0.292898	1.23793	0.696693	0.161564	0.604787	0.597564	0.665894	0.874337	0.568392	-0.218252	-1.8695	0.508519	0.744631	0.297331	0.284163	-0.836969	-0.0127628	0.247729	0.525079	0.792265	0.656872	0.105189	0.699865	-0.160144	0.457349	0.921309	0.0911614	0.574763	-0.231465	0.142674	2.1135	0.672074	-0.0262954	-0.101284	-0.3226	0.923122	0.328878	0.817802	-2.87693	0.607891	0.444228	0.419578	0.258426	1.28987	0.617567	0.168035	0.100886	0.52258	0.338372	1.78026	2.64059	0.155985	-0.441308	-0.232645	-0.623986	0.589043	0.485407	0.782569	-2.42249	0.153366	1.27826	-0.0637224	-0.159936	0.576846	0.191476	0.489205	0.500738	-1.7921	-0.13758	0.0785804	-0.388834	0.567989	0.422531	0.407622	1.23144	0.915725	0.697765	0.756998	-0.62268	-1.39528	0.611817	0.793438	-1.39667	0.0559672	1.94694	0.751477	1.12941	-0.368854	0.810556	0.514062	0.439008	0.0623738	0.139071	0.675541	1.13252	0.769369	0.0528182	1.30379	0.44406	-0.239672	0.128539	0.488667	0.476557	0.21045	-0.914874	0.168083	0.701266	0.0568614	0.7257	0.773813	0.589448	0.159142	0.73575	0.51889	1.0306	0.747527	-0.159746	0.618853	0.43902	0.469618	-0.34831	0.303685	0.405021	0.562606	-0.042481	0.687521	0.644916	-0.204046	0.454361	-0.735246	-1.923	0.52942	0.370884	0.712768	-2.22923	-1.03011	0.840325	-0.062831	0.722484	0.829855	0.620858	2.1371	-2.87693	0.480139	0.640205
O76061	STC2	STC2	Cluster_5	5	0.437933	0.159444	0.311801	0.214824	0.165258	0.470318	0.266786	0.275345	0.127032	-0.0789444	0.840074	0.093305	0.521902	-0.0697674	-0.0302603	0.345615	0.377005	0.122447	0.305657	0.290568	0.18756	0.426382	0.246748	-0.133472	0.175912	0.217355	0.838294	0.834315	0.309762	0.264945	0.00839838	0.214934	-0.00269107	0.127636	0.33884	0.0598613	0.232304	-0.0210796	0.2529	0.636718	0.198662	0.634364	-0.11377	0.325761	0.48877	0.173897	0.311651	1.25892	-0.595742	-0.0016162	2.87129	0.0310674	0.358728	0.13725	0.241941	1.68467	0.222996	0.179132	-0.0341605	0.131786	0.0689915	-0.11711	0.317181	-1.84567	0.161219	0.0536213	0.166776	0.201204	0.586485	0.236576	0.219678	0.83105	0.377877	0.374321	1.20692	0.714379	0.061822	-0.0180863	1.07909	-0.072622	0.258143	-0.257135	0.225897	0.305141	0.259242	0.852199	-0.0117943	0.155862	0.026777	0.349337	0.227753	0.256879	0.605942	0.0778426	0.0123002	0.11636	0.3347	0.146365	0.153374	-0.109785	0.332653	0.640929	0.363108	0.252481	0.249901	0.174552	0.161375	1.33868	0.244037	0.188816	0.168755	0.443982	2.42208	0.668896	0.43645	0.391369	0.273864	0.996351	0.326164	2.20737	0.278124	0.284988	1.52632	0.0385633	0.405638	0.377262	0.332029	0.512241	0.333233	0.137363	0.414285	0.25183	0.242744	0.22248	0.0817908	0.182967	0.272078	0.489752	0.228438	0.907602	0.326069	-0.164138	0.229669	0.0930408	-0.1406	0.216968	0.24846	0.181991	0.212482	0.158217	0.421135	0.342938	0.152062	0.266523	0.139763	0.199948	0.0846205	0.0179028	0.2088	0.176661	0.108692	0.234241	0.161241	0.230489	0.288504	0.0523748	0.639589	-0.130535	-0.0420014	0.575738
P33764	S100A3	S100A3	Cluster_5	5	0.531427	0.139785	-1.05706	-1.16167	0.336208	-0.170065	0.450802	0.254859	-0.0679643	0.200338	-0.46058	0.0659387	-1.5975	-0.729709	-0.42603	0.338353	-0.0276055	-0.261884	0.0872236	0.121768	-0.0135346	-0.722934	-0.463164	-1.11406	-0.540772	0.0905257	-1.20903	-0.385232	-0.583937	-0.977779	0.122879	0.0394112	-0.19992	-0.0511543	0.276571	-0.389675	0.214773	-0.00344441	0.120957	-0.109996	0.154002	-0.269853	0.052861	-0.00814952	-0.0214592	-0.141997	-0.126824	-0.462041	-0.193539	-0.413272	-2.32062	-0.277967	0.0487388	0.291598	0.133505	0.628966	0.396502	-0.0774566	0.0254996	-0.216267	-1.05511	-0.323552	-0.639797	-0.754772	0.0560274	-0.0313922	0.0124772	0.124251	-0.101898	0.284647	0.207135	-1.12594	0.177809	-0.662342	-1.15889	-0.399257	0.275792	-0.0481129	-0.00378178	-0.00807761	0.00233932	-0.418819	0.399134	-0.289675	0.0833034	0.610377	-0.755004	-0.191087	-0.109589	-0.109249	0.126931	0.136691	-0.688802	-0.326147	-1.52643	0.0526522	-0.0360091	0.359742	0.294536	0.135533	-0.0965113	-0.401655	-0.230275	-0.0587448	-0.115756	0.529647	0.148056	-1.51492	-0.0157108	1.88861	-0.311291	-0.539036	-2.85	-1.60039	0.251943	0.347284	-0.46416	-1.51962	-0.197674	-0.94075	-0.200497	-0.178028	-2.04852	0.0257338	-0.463164	0.0696171	0.175859	-0.219391	-0.296933	-0.139991	0.0777579	-0.0146867	-0.331866	-0.0114507	-0.218544	-0.0493203	-0.0693078	-0.358606	-0.351433	-0.463164	-0.768049	0.116017	-0.463164	0.16861	-0.547161	-0.824553	0.0894626	0.100633	-0.764637	0.264313	-0.582824	0.124747	0.265538	0.241573	-0.142601	0.0742348	0.139831	-0.548057	0.150314	0.458763	-0.348257	-0.0411246	0.0121736	0.255137	0.27937	0.0876241	1.38992	-0.812942	-0.963538	-0.460163
Q13433	SLC39A6	SLC39A6	Cluster_5	5	1.43617	0.493251	0.881308	0.855454	1.36782	0.154384	0.123034	0.685079	0.180515	0.0766182	-0.404997	0.879474	1.19387	-0.484897	0.955926	0.914407	-0.622226	-0.707742	0.930232	-0.053528	-0.429309	1.28352	0.624693	-0.965502	-0.482604	-0.603112	0.96029	-0.734535	-0.521033	-0.73022	0.159054	0.124705	0.752667	-1.14252	-0.0400956	-0.151355	-0.443323	0.66438	-0.599375	0.059023	0.0958345	-0.613288	0.640072	0.219764	0.831069	-0.817206	1.20074	0.871059	0.0711434	0.0525298	0.882496	0.646001	1.45387	-0.477506	0.564247	1.08474	-0.159824	-0.486751	-0.558952	0.63912	2.44562	0.285992	-0.426634	-0.473053	0.0214476	-0.530166	-0.534212	1.28533	0.672385	1.08106	0.106745	0.934945	0.802018	0.778283	0.0362964	0.531516	1.37029	-0.464213	0.29907	0.822966	-1.232	-0.00315836	0.0722233	-0.56407	-1.14517	1.50229	-0.522183	0.749226	0.20322	0.780629	-0.461411	0.285813	0.735887	0.584962	-0.627153	0.851116	-1.14517	0.140389	0.204772	0.0980191	0.773685	0.803517	-0.53368	1.42076	0.0627426	0.218519	0.109025	0.0360098	2.83267	0.605199	0.0275769	0.1012	1.05967	-1.01351	0.765143	1.45104	0.565875	0.53943	-0.926701	0.746766	-0.456172	-0.0721978	1.18712	1.36934	-0.49342	0.862826	-1.26244	0.647611	0.0476124	0.871116	0.757983	0.019881	0.848999	0.424001	1.26585	-0.465315	0.770109	0.758972	0.777892	0.206784	-1.14517	0.139434	-0.302628	1.39735	-0.506033	-0.605979	-0.453528	0.155177	0.112147	-0.483277	0.23844	-1.14517	-0.534636	-0.0122359	1.13451	0.129353	-1.14517	0.778272	0.832148	-0.594091	0.828949	1.20999	0.872552	0.766446	0.753411	0.0984501	1.45598	0.717269	0.121386	-0.695596
P42771	CDKN2A	CDKN2A	Cluster_5	5	0.834135	0.415328	0.52347	0.23818	0.59652	0.278634	0.497687	0.28314	0.116103	0.239666	0.395236	0.664586	-0.206906	0.208455	1.13602	0.594874	0.436441	0.202323	0.198629	0.268496	0.140136	-0.204022	0.0891272	-0.83206	-0.103856	0.421673	0.336263	0.517461	0.392847	0.445261	0.420914	0.399084	0.409224	0.512119	0.254019	-0.868484	0.456464	0.444523	0.100836	-0.173594	0.578516	0.518753	0.169699	0.377862	0.582783	0.425555	0.288791	-0.093448	0.291654	0.100952	-0.0737518	0.288267	0.17601	0.245395	0.37179	0.339729	0.463059	-0.0455618	0.514649	0.154809	0.606649	-0.598405	0.408113	-0.454695	0.636287	-0.161966	0.393294	-0.182055	0.403536	0.820169	0.336154	0.0421765	0.20812	0.428956	0.527954	1.65447	0.444099	0.375006	0.136157	-0.200827	0.336207	0.296799	0.49063	0.175447	0.484295	0.565125	0.362778	0.351319	0.386971	0.405841	0.654965	0.70659	0.756943	-0.180032	0.431469	0.527448	-0.308459	0.116931	0.507869	0.747178	-0.287463	-0.060171	0.910081	-0.0591159	0.670861	0.509969	0.548198	-1.26574	0.393366	1.16003	0.422575	0.641178	0.611225	0.338996	0.523025	0.467103	-0.132474	-0.259194	0.499493	-0.0214765	0.656606	0.246307	-0.183095	0.565212	0.165808	0.416641	-0.158247	0.157196	-0.771572	0.618801	0.497702	0.461045	0.37987	0.477229	0.31136	0.398843	0.115465	0.558696	-0.133969	0.194974	0.620791	0.285017	0.579934	0.143707	0.488283	0.104007	0.695502	0.457227	0.850864	0.00757058	0.0204219	0.447477	0.596778	0.370145	0.348074	0.522793	0.0753432	0.567393	0.447189	2.83069	0.518781	0.494022	0.229872	0.372099	0.646653	0.252633	1.4639	0.19136	0.574055	0.348449
O00472	ELL2	ELL2	Cluster_5	5	-0.0255019	-0.213096	-0.159329	-0.215686	-0.0905792	-0.417158	-0.256577	-0.316633	-0.0699366	-0.206382	-0.387907	-0.500947	-0.381602	-0.27489	-0.704683	-0.198264	-0.277238	-0.459261	-0.0563721	-0.252616	-0.274035	-0.345428	-0.190031	-0.22691	-0.161686	-0.0942706	-0.105636	-0.284552	-0.299939	-0.22363	-0.0676881	-0.268905	-0.342318	-0.0269207	-0.365567	-0.722011	-0.130722	-0.255005	-0.524711	-0.28203	-0.0782734	-0.136309	-0.156847	-0.116505	-0.121796	-0.365321	-0.0652331	-2.12081	-0.317808	-0.0723136	-1.95627	-0.0934575	-0.108167	0.212982	0.0545199	1.49552	-0.240571	-0.344083	-0.307964	-0.494682	-0.21904	-0.0899591	-0.635916	-1.32726	-0.350144	-0.308362	-0.20278	-0.0932843	-0.565987	-0.134791	-0.12946	-0.172719	-0.282847	-0.0876347	-0.294726	0.324953	0.0357899	-0.161884	-2.43602	-0.00928481	-0.372876	-0.529424	-0.799186	-0.6967	-0.281913	-0.0823727	-0.303174	-0.0862239	-0.154904	-0.208263	-0.105579	-0.0646726	-0.653096	-0.0358177	-0.18209	-0.210298	-0.259823	-0.202227	-0.244949	-0.224477	-0.142766	-0.249512	-0.829216	-0.368115	-0.964269	-0.354027	-0.199858	-2.83005	-0.0417001	0.385218	-0.239137	-0.303841	-1.2746	-0.234725	-0.719966	-0.132266	-0.407165	-0.823907	-0.26474	-0.287421	-0.423876	-0.381884	-0.00861876	-0.133584	-0.288775	-0.283733	-0.113793	-0.147868	-0.313047	-0.227956	-0.332657	-0.176823	-0.157788	-0.126074	0.00671288	-0.467022	-0.162853	-0.267407	0.00970291	-0.773265	-0.113616	-0.0768148	-0.438303	-0.301093	-0.14001	-0.322901	-0.220473	-0.301738	-0.229909	-0.297612	-0.378647	-0.0971831	-0.871066	-0.268093	0.0148718	-0.532368	-0.260217	-0.721466	0.271573	0.576355	-0.799998	-0.261144	-0.414306	-0.155335	-0.144602	-0.0872492	0.363847	-0.471386	-0.17645	-0.51882
P11277	SPTB	SPTB	Cluster_5	5	0.602708	0.339217	-1.30632	-0.446781	-0.615129	-0.208421	-1.29511	-0.0623573	-0.357642	0.320745	0.0857451	-0.700683	-0.478425	-0.378242	-0.913015	-1.32769	0.0245726	-1.31641	0.588808	-0.598992	-0.616406	-0.00507571	-0.18311	0.446001	0.52339	0.491298	0.268501	-1.97265	-0.0895285	-0.230005	-0.519933	-0.358778	-0.522883	-1.10549	-0.574369	-0.415068	-0.36414	-0.101997	0.0826469	-0.262685	-0.26513	0.469707	-0.311378	0.292373	-0.219488	-0.795844	-0.0695327	-0.756213	-0.561798	0.2395	-2.23979	-0.230348	-0.827441	-0.881688	-0.16666	0.686919	-0.477433	-0.440737	0.0778052	-0.28401	0.513177	-0.574155	-0.926192	-1.69101	-1.10201	-1.46309	0.738298	0.368086	-0.0791187	0.274509	-0.304299	-0.935802	0.626124	-0.965811	-0.13295	1.33614	0.366042	-0.444851	-2.01541	-0.601146	-0.232235	-1.2463	-0.240941	-0.453797	-0.243211	-0.138099	-1.19626	-0.811844	0.426117	0.137232	-0.665582	0.122605	-1.17137	-1.14331	-0.414932	-0.167005	-0.957979	-0.717644	-0.260371	-0.289999	-0.307241	-0.221842	0.311817	-0.397445	-1.13385	-1.76203	-0.662008	-2.79659	-0.47475	0.0312624	-0.0907035	-0.708353	-2.65472	0.794583	-0.0250634	-0.539179	-0.954944	-0.680011	-0.801753	-0.47592	-0.236987	-1.20198	-1.60246	-0.017628	-0.197418	-0.642459	-0.242549	-0.392551	-0.347644	-0.0857641	0.291793	-0.618238	-0.343918	-0.730859	-0.998625	-1.3208	-0.611571	-0.0344807	0.475896	0.438449	1.08378	-0.0635536	-0.852403	0.75042	0.0467763	-1.21062	-0.167949	-0.631455	0.11711	-0.725313	0.448329	-0.202825	-1.02725	-1.4627	-0.576759	-0.299121	-0.903568	-0.0602125	0.427535	1.14928	-0.0859035	0.231922	-0.219829	0.0479709	-0.0718277	-0.585084	-0.243208	-0.488738	0.0794099	-0.436278
Q7Z699	SPRED1	SPRED1	Cluster_5	5	1.71211	-0.296235	0.121864	1.28211	1.51049	0.0570292	0.765757	0.665312	0.225504	0.417606	2.01305	1.62593	1.04781	1.43237	0.736281	1.51275	0.710767	0.629047	-0.300838	0.749431	0.63082	0.555653	0.880114	-0.296235	1.8135	1.51784	2.01399	1.52583	0.913287	1.13436	-0.296235	1.02849	0.189471	0.794973	0.16766	-0.296235	1.39765	-0.296235	2.08007	0.644123	0.409085	1.13606	0.661455	0.0893885	0.634206	-0.296235	0.735504	1.6701	1.35528	0.538048	0.814933	0.9142	0.108858	0.507297	2.43789	1.09295	0.653537	0.655305	0.973463	0.424693	2.72603	0.0178245	0.506847	-0.300838	1.00325	0.488376	0.671154	0.596829	1.16139	0.96962	1.7631	2.1711	0.196099	0.603137	1.45758	1.29959	0.982722	1.1907	-0.296235	0.752241	0.0528459	0.377665	1.08366	1.08627	-0.300838	1.58279	0.59209	0.0384955	0.655007	1.06886	2.1628	0.784867	0.607559	0.626542	1.0477	1.16056	0.559262	0.548702	-0.300838	0.252073	0.997643	1.09342	1.23097	0.653135	1.36226	0.988533	-0.300838	-0.312372	0.693968	0.114466	0.558597	1.72882	0.353469	0.312804	1.13002	0.763896	1.26781	0.135748	0.874318	1.18241	0.204833	0.952745	1.40663	0.102483	-0.226243	0.21518	0.490334	0.229651	0.148424	1.2178	0.222594	0.3834	1.08356	0.576581	1.13909	0.0793044	0.125948	1.28578	0.184553	0.576142	0.953969	0.902588	1.13962	-0.300838	0.960061	0.701342	1.63799	0.591122	1.0855	0.0904248	1.07084	-0.300838	0.342218	0.161388	0.19245	0.116815	0.426265	0.158307	1.07877	0.122254	0.881363	-0.300838	2.10956	0.661746	0.531946	-0.296235	2.09636	-0.300838	0.672344	0.205502
Q8N4L2	PIP4P2	PIP4P2	Cluster_5	5	2.10759	0.286954	0.812621	0.976097	0.663992	0.410381	-1.38913	0.849935	-0.447005	-0.316951	-0.279857	0.276925	1.39045	1.43075	1.85516	1.12232	0.633273	0.883193	-0.693773	-0.348314	0.581788	1.48065	0.089296	-1.1254	-0.0619311	0.328206	0.570378	0.893545	-0.203994	0.927609	0.099514	-0.0927786	0.435964	0.292258	-0.155965	-1.41505	-0.0615327	0.438883	-0.122007	1.5619	0.582125	0.70025	0.47819	0.585178	-0.671971	0.191147	0.664307	1.49996	1.15258	0.669611	-1.19514	0.237161	-0.559461	-0.0406927	0.389696	1.75981	1.10469	0.383125	-1.07512	-0.146299	1.07204	0.924516	0.525721	1.18046	-0.796304	0.46841	0.469853	-0.682287	0.0119671	0.0756173	0.0859753	0.859456	0.9258	-0.876568	1.65253	2.04254	1.07869	0.964246	1.41979	0.189713	-0.26937	-0.853178	0.0506376	-0.475865	-0.242591	1.06425	0.035755	0.311046	0.64082	0.445872	-0.16849	-0.765689	1.35669	0.246319	0.837967	0.710685	0.222506	0.385496	0.811728	0.107626	-0.0232146	1.74139	1.90767	-0.160426	0.629537	0.882197	0.878394	-2.08951	0.912997	2.15484	0.565973	1.72533	-0.959573	1.33695	-0.381039	0.330916	0.246362	1.94512	-0.847695	1.53021	-0.347686	0.273702	1.82208	-0.170397	0.39723	1.02324	-0.233909	0.51228	-0.382437	0.538719	0.148986	0.143367	0.895098	1.02961	0.0376553	0.934059	0.926726	0.786436	-0.323886	1.18204	2.27243	0.316276	0.586103	-0.263151	0.306855	0.0441222	-0.824484	-0.667932	0.571693	0.227631	0.393458	-0.586891	-0.0986014	0.216498	0.308463	-0.229635	-0.208625	1.0239	1.03797	2.62889	1.12292	0.67484	0.232991	-0.421222	-0.248242	0.541009	2.11226	-0.295592	1.85526	0.921839
Q8N6G5	CSGALNACT2	CSGALNACT2	Cluster_5	5	2.0455	0.28184	0.212227	0.984831	-1.37072	-0.0693943	-0.0760727	-0.219185	-0.190844	0.877132	1.06848	0.522947	1.06362	0.659199	1.49181	-0.736223	-0.35213	-0.250098	0.842977	0.324276	0.249942	-0.109693	0.190297	-1.40465	-0.164851	-0.0834165	0.0649045	0.588903	-0.784163	-0.880521	-1.84688	-0.399493	-0.219084	-0.272999	-0.0548508	-1.89919	-0.404147	-0.0129377	0.556203	0.771601	-1.27268	-0.346089	0.178326	0.298749	-0.498678	0.165302	-0.340425	-0.280256	1.18206	0.169931	1.00635	0.504047	-1.99268	0.105484	-0.0524273	1.28395	-0.207665	-0.441966	-0.657373	0.0782721	1.14521	-0.9241	0.479745	-0.920709	0.392155	-0.556429	-0.15103	-0.333919	-0.174944	0.527921	-1.06191	0.862778	0.102751	-1.05826	1.5417	2.61938	-0.398439	0.23185	-1.45894	-0.913927	0.359121	0.0181894	-0.0469013	0.584665	-1.03109	1.18048	0.255563	-0.856206	0.724348	0.0747664	0.451999	0.621394	0.955427	-0.246574	-0.1421	-0.136154	0.605762	0.327521	0.792236	-0.60705	0.840429	0.466258	0.950755	0.45742	-0.341033	0.515668	0.501144	0.92541	0.370208	1.82472	-0.241633	0.751217	2.23959	0.771995	-0.117132	-0.288415	-1.12656	0.739078	-0.26138	0.83474	0.764542	0.193272	1.71855	0.187014	0.18719	-1.0204	0.585892	-0.51811	-0.114785	-0.125163	-0.622925	-0.448211	-0.546406	-0.913596	0.75534	-0.0630277	-0.276267	1.32115	0.0725161	1.89233	1.56908	-0.762236	0.267015	0.0252627	0.0495413	-0.664272	0.321765	0.307484	1.33018	0.288552	-0.448113	0.0570433	-0.0777178	0.0107804	-1.17116	0.0627518	0.298298	-0.200383	0.580973	1.72034	0.752892	-0.330424	0.251951	-0.063795	0.063246	0.179946	2.01457	-0.59217	0.614653	0.581035
Q9NXH8	TOR4A	TOR4A	Cluster_5	5	-0.260674	-0.117876	-0.462158	-0.273786	-0.0893859	-0.186446	-0.110249	-0.222754	0.0560182	-0.475899	-0.471773	-0.178661	-0.0451051	-0.0994916	0.259328	-0.102353	-0.177438	-0.0882849	-0.332468	-0.412049	-0.131069	-0.201856	-0.0821377	-0.134022	-0.0763762	-0.158229	-0.0283487	-0.268386	-0.0738958	-0.172209	-0.130081	-0.141724	-0.239769	-0.0320548	-0.164792	-0.186913	-0.0647121	-1.70036	-0.134547	-0.0595132	-0.171344	-0.0984274	-0.108641	-0.101712	-0.0383871	-0.185023	-0.174437	-0.323921	-2.57724	-0.0429696	0.357346	-0.613002	-0.110891	0.0403901	-0.0601848	0.843167	-0.179582	-0.0833451	-0.154234	-0.441452	-0.22781	-0.0478122	-0.0505976	-0.72581	-0.232099	-0.0963053	-0.168095	-0.142557	-0.268407	-0.0990276	-0.147714	-0.186674	-0.263056	-0.148535	-0.148204	-0.392056	0.12186	-0.0496002	-0.313994	-0.120587	-0.116596	-0.0631449	-0.148315	-0.390518	-0.125517	-0.119326	-0.142982	-0.206343	-0.0859461	-0.0952995	-0.143176	-0.0815701	-0.720131	0.0435559	-0.201955	-0.191635	-0.221483	-0.0766263	-0.150698	-0.154757	-0.0995181	-0.659526	-0.579521	-0.251882	-0.186103	-0.0944956	-0.0879883	-0.465064	-0.0595526	0.215511	-0.103704	-0.325962	0.455957	-0.0359869	-0.0524499	-0.0579981	-0.134747	-0.0845429	-0.187192	-0.0978661	-0.0948476	-0.351555	-0.265282	-0.0962158	-1.69967	-0.19926	-0.217406	-0.0940125	-0.106736	-0.00924715	-0.0695518	-0.0459828	-0.123622	-0.290818	-0.28506	-0.135933	-0.132277	-0.116717	-0.0748636	0.414448	-2.61816	-0.00384517	-0.562027	-0.177572	-0.225877	-0.264552	-0.0580928	-0.221938	-0.605782	-0.271509	-0.175588	-0.0460356	-0.181174	-0.141003	-0.0175299	-0.86038	-0.192796	-0.126921	-0.240642	-1.12581	-0.544126	-0.191345	-0.312013	-0.138729	-0.126886	-0.00186582	-0.0493275	-0.339317	-0.124913	-0.192874
P35869	AHR	AHR	Cluster_5	5	0.77119	0.0625046	-0.589996	-0.0125314	0.184363	-0.245927	0.0726389	-0.0531849	-0.0130631	0.302506	-0.282284	-0.0917246	0.0181113	-0.20808	0.430521	0.0189022	0.0383336	-0.0836867	-0.0533057	0.0145746	-0.295354	0.219692	-0.588077	-2.25536	-0.228754	0.266455	-0.155873	-0.399784	0.0766013	-0.281707	0.161231	0.295994	0.0125348	0.00609073	0.155201	-2.36782	0.083044	0.29071	-0.01083	0.515945	0.0771092	0.232848	0.320835	0.0967646	-0.07216	0.02082	0.228176	-1.70515	0.0750907	0.295291	-0.552785	-0.464636	-0.250985	-0.343251	0.00431334	1.42545	0.151713	0.0547784	0.171445	0.105688	-0.358652	-0.282997	0.263766	-1.25351	0.00615071	0.0997222	0.195527	0.0150673	0.0482856	-0.155544	0.089861	-0.149437	-0.000806172	-0.121945	0.268649	-0.661496	-0.129398	-0.188541	-1.38023	0.0243951	0.10264	0.0217007	0.0167225	-0.379636	0.274205	0.284646	0.0475348	-0.695039	0.033897	0.0348889	-0.0695602	-0.0666171	0.152076	-0.0472684	-0.145679	-0.393634	-0.391481	0.0193229	-0.102458	0.378339	-0.301288	-0.523317	0.703677	-0.255975	0.0413272	0.172412	-0.279127	-1.92454	0.166629	0.778107	-0.0876722	0.243914	-2.57986	-0.0260859	-0.604223	0.12083	-0.0333889	-1.24476	-0.21723	-0.658128	0.307802	-0.467925	-0.844114	0.94109	-0.221333	0.0375809	-0.168266	-0.108231	-0.227193	0.094844	0.108437	0.0139202	-0.27289	0.161168	0.296426	-0.0890739	-0.0484213	0.0779646	0.0210394	-0.120545	0.620537	-0.0197598	-0.155249	-0.0289126	-0.17424	-0.317025	-0.148858	0.176005	0.0148778	-0.0369632	0.137895	-0.0311265	0.0373556	0.235535	0.0492344	0.0757492	-0.158516	0.0362193	0.357678	1.48591	0.0168117	-0.148859	-0.0866537	0.123623	0.0427993	0.105999	1.65498	-1.00425	0.104568	-0.0122468
Q9HCY8	S100A14	S100A14	Cluster_5	5	0.92119	-0.495105	-0.525373	-0.22073	0.533441	-0.112431	-0.391224	-0.0446879	-0.0225871	-0.0883987	-0.575773	-0.750579	-0.414229	-0.248792	-0.340732	-0.542826	-0.343834	-0.78	-0.129631	-0.182905	-0.340941	-0.493527	-0.523781	-0.474833	0.24789	-0.456354	-0.138092	-0.481817	-0.0121711	0.316421	-0.379573	-0.750579	-0.78	-0.484989	-0.0651083	0.308168	-0.149315	0.258154	-0.750579	-0.25289	-0.480478	-0.128081	-0.750579	0.415779	-0.394653	-0.0968272	-0.78	-0.13141	-0.425331	0.213176	-0.750579	-0.523781	-0.325438	0.732071	-0.163533	0.357509	-0.133332	-0.427826	0.440101	-0.750579	0.195922	-0.414616	0.322683	1.07371	-0.418011	-0.185532	-0.383033	-0.416841	-0.1217	-0.192753	-0.78	-0.750579	-0.0418575	-0.347511	2.16233	2.02017	-0.414093	0.520803	-0.46093	-0.0525524	-0.43558	-0.78	-0.00415755	-0.507252	-0.36201	1.63562	0.11096	-0.367286	-0.228257	-0.530364	-0.49723	0.806154	-0.78	-0.0176163	-0.127464	0.630649	-0.0575509	-0.404812	-0.750579	-0.135442	-0.750579	-0.750579	0.521751	-0.252285	-0.451232	-0.365876	0.0713547	0.204725	0.710687	2.57897	-0.455422	0.285002	-0.291197	-0.0565692	-0.0709372	-0.122357	-0.323445	1.49915	-0.148395	-0.321765	-0.286491	-0.78	-0.394031	0.0544878	-0.523781	-0.184493	0.187475	-0.523781	-0.386802	0.65614	-0.228522	-0.343373	-0.78	-0.78	-0.0935449	0.124394	-0.78	-0.78	-0.0871316	0.581891	0.0251822	-0.471932	-0.523781	-0.541539	-0.189001	0.41199	-0.0506543	-0.750579	0.369294	-0.06349	-0.422411	-0.265188	-0.360795	-0.152769	-0.576867	-0.252439	-0.403211	-0.460368	-0.297625	2.41959	0.134004	-0.0184128	-0.533455	-0.342715	-0.750579	-0.14314	2.41985	-0.532136	0.588299	0.293712
Q8IY33	MICALL2	MICALL2	Cluster_5	5	-1.20979	-0.424643	-0.626718	-0.352009	-0.481132	-0.460982	-0.918388	-0.595628	-0.732498	-0.822048	-0.735638	-0.291947	-0.804079	-0.0615725	0.42101	-0.300793	-0.621637	-1.4056	-0.299603	0.139939	-0.908487	-0.202721	-0.513976	-0.299803	-0.17813	-2.05995	-0.346212	-0.801601	-0.278654	-0.686921	0.0139337	-1.02763	-1.37143	-0.555583	-0.522421	-0.0575311	-0.731623	0.127556	-1.0168	-0.418401	-1.10672	-0.44703	0.0298263	-0.490559	-1.01454	-0.497524	-0.688084	0.0471082	-0.532718	-0.27343	-2.0486	-0.549774	-0.27681	0.122632	-0.501724	0.769618	-0.927485	-1.30947	-0.482058	-0.367932	0.130846	-0.831682	0.301761	-0.875583	-0.741708	-0.97039	-0.091972	-0.442858	-0.395326	0.129562	-1.0387	0.0727065	-0.440684	-1.42333	0.116038	0.137742	0.0159019	-0.957175	0.00172388	-0.581837	-0.830312	-0.550853	-0.136805	-2.08435	0.188294	0.041612	-0.798778	-0.768692	-0.0844763	-0.721054	-1.20832	-0.437043	-0.725226	-0.401873	-0.198647	-0.582576	-0.452994	-0.452649	-0.438293	-0.348878	0.213696	0.0492383	-0.477076	0.0847692	-0.407652	-0.550141	-0.222394	-1.7512	-0.387097	0.570043	-1.04555	0.0292991	-2.57067	-0.558512	-1.07187	0.0146297	-1.15966	0.102976	-1.22536	0.240609	-0.598604	0.0228875	-0.481278	-0.107092	-0.281445	-0.218374	-0.798154	-0.256472	-0.557416	-0.439332	-0.0205175	-0.373788	-0.822359	-0.233269	-0.92765	-0.725656	-0.427624	-0.926754	-0.738132	-0.79079	-0.588235	-0.75289	-0.438451	-0.558236	-0.396677	-0.4758	-0.856979	-0.755235	-0.341509	-0.0174074	-0.347671	-0.404752	-1.52105	-0.225003	0.421202	-0.460358	-0.721798	-1.2494	0.0564449	-1.54992	-0.862496	0.039595	-0.822644	-0.0204069	-0.374007	0.206966	0.134361	-1.28748	-0.314121	-0.358934
Q8N2I9	STK40	STK40	Cluster_5	5	-0.190888	-0.32007	-1.28772	0.759556	0.486739	-0.779099	0.416697	0.204566	0.0888471	0.969141	-0.0487025	0.0858812	-0.220402	-0.704052	2.56687	-0.701631	0.428421	0.559555	-0.664946	0.279898	-0.812664	-0.0969656	0.265218	-0.842438	-0.179255	-0.624252	-0.260451	-0.0826443	-0.204211	-0.114432	0.396974	-0.11834	-0.739054	0.0157776	0.872347	-0.866556	1.16045	-0.244667	1.23683	-0.405721	0.428998	0.327623	-0.821053	-0.182736	0.954822	-0.733344	-0.882572	-1.28772	1.85601	1.7096	-1.28772	0.51481	-0.798131	0.514515	0.0144655	0.248975	-0.275654	-0.286803	0.75443	-0.330634	0.0720092	0.036555	-0.634054	-1.28772	-0.790374	-1.28072	-1.28772	-0.165971	0.293825	-0.802858	0.308248	-1.28772	-1.28072	-0.303476	-0.797439	1.69626	-0.0615318	0.223814	-1.28072	-0.197473	0.320101	-0.166439	0.203209	-0.0780875	0.175505	0.354687	0.957514	-0.220988	-0.662881	-0.177834	0.0892581	-0.27821	-0.681808	0.437379	0.378278	-0.770308	0.556753	-0.815551	0.400992	0.0607596	-0.766837	0.489253	2.17852	1.17212	-0.153386	-0.291844	0.428227	-1.24574	-0.0430956	-0.219716	-0.148947	0.563732	-1.23054	1.43421	-0.739169	-1.28772	-0.105652	-0.197578	-0.722254	0.979125	0.278243	-0.780741	1.97856	0.0456837	0.199842	-0.101426	0.433485	0.638824	0.470632	0.194327	-0.0457995	-1.28072	-1.28072	-0.308882	-0.811516	-0.736798	-0.689855	-0.16501	-0.256637	-0.791355	0.313729	0.409666	-0.062768	-0.181064	-0.140587	-0.336531	-1.28772	0.457872	-0.234947	-0.246215	1.048	-0.218247	0.534935	0.225337	0.876507	0.403682	-0.00614888	-0.710638	-0.582557	-0.275676	0.415202	1.10093	0.231825	0.28632	-0.718355	0.184999	1.5586	-0.297488	0.468761	0.396587
Q07352	ZFP36L1	ZFP36L1	Cluster_5	5	0.56545	0.0903041	2.55433	-1.41879	0.311342	0.233439	0.116986	0.275084	-0.701199	0.0437129	-0.156409	0.0579169	-0.755303	0.020753	0.340984	0.161369	0.415126	0.14785	0.0659894	0.0592413	-0.147357	0.178206	0.166907	-1.11356	0.0194527	0.12234	-0.141768	-0.0600579	-0.127023	-0.0149039	0.011374	-0.061215	0.0793994	0.0350671	0.208015	-0.534232	0.150662	0.161739	0.110514	0.155557	0.174689	0.152055	0.082254	0.344755	0.150968	0.166703	0.0293823	-0.792973	-0.298836	0.0756417	0.625914	-0.449883	0.0175728	-0.353679	0.250357	1.06068	0.260076	-0.0643903	0.168422	-0.0357025	-0.272899	-0.00240111	0.335922	1.33107	-0.0270574	0.0818099	0.111875	0.025534	0.391235	0.0548872	0.125946	-0.250502	0.324484	0.142866	0.500833	1.92123	0.000902592	0.0692934	-1.13107	-0.205323	-0.0492558	0.030489	0.0421837	-0.517235	0.0353955	0.497475	-0.724554	-0.0146197	0.204889	-0.106657	0.267497	0.0372837	-0.241371	0.0804439	-0.238457	0.00140226	-0.0800304	0.280922	-0.227606	0.174751	0.0990844	-0.337302	0.272742	0.133549	-0.195863	0.291945	0.214306	-1.80147	0.190412	0.909503	0.325359	-0.0112376	-0.808057	-0.268886	0.101623	0.108575	0.0296731	-0.382432	0.149392	-0.269545	0.0871424	0.0161335	-1.09866	0.292343	-0.0914753	0.257694	-0.0049461	0.0747857	-0.103158	0.231879	0.0838419	0.0231507	-0.0756584	-0.207027	0.302722	-0.316062	0.2262	0.4523	0.129067	0.518206	0.362291	0.209016	-0.831345	0.157162	0.0731876	-0.803576	-0.763736	0.270459	0.0688035	0.0624618	0.15885	0.275008	-0.0135036	0.212566	0.0609075	0.107611	0.0888203	0.0499213	0.194437	-0.445658	-0.221981	0.0618155	0.304481	0.0579484	0.212123	0.017064	0.88392	-0.812837	-1.06361	0.19651
Q7Z6J0	SH3RF1	SH3RF1	Cluster_5	5	0.0652878	0.640886	-1.69579	-1.21811	0.344333	0.247175	-0.19094	-0.165508	0.111146	0.986141	-0.620627	0.0637251	0.110749	0.0547249	0.985315	-0.128776	-0.866019	-0.522385	-0.232166	0.296812	-1.093	0.0073897	-0.727797	-1.62459	0.135021	-0.645348	1.0364	-0.361426	0.312357	-0.349415	0.505161	0.146553	0.157894	-0.0514614	0.0134269	-2.0922	-0.501878	0.889951	-0.317362	0.144884	0.318095	-0.433589	0.789636	-0.310012	0.63243	-0.277755	-0.541581	-0.616277	-0.412142	1.02495	-2.5052	-0.498096	0.43925	0.371927	-0.244764	-0.0657897	-0.444282	0.0907393	0.0232979	0.234327	-0.941497	-0.238073	0.598447	0.147478	0.228976	-0.370528	0.712729	0.0747783	-0.131337	0.0231703	0.561263	-1.34071	0.0931018	-0.151665	0.752779	1.65886	-0.164589	-0.0817041	-0.839556	-0.441371	-0.274661	0.782889	0.434303	-2.08813	0.474288	0.926494	-0.603306	-0.745767	0.7115	0.281209	0.238215	0.701256	-1.05005	-0.0677857	-0.387573	-0.500378	0.345736	0.12215	0.0644398	0.544092	-0.0569953	-0.248809	0.194675	0.354831	0.403496	-0.533661	-0.565408	-1.5264	0.471948	0.848755	-0.771443	0.0650811	-1.63782	0.813816	0.0542091	-0.0135457	-0.250277	-0.180237	-0.3095	-0.0491258	0.583052	-0.279691	1.04154	0.559185	0.412315	-0.73235	-0.792757	0.052052	0.229462	-0.242217	-0.440169	0.233508	-0.403635	0.679756	0.684054	0.693675	0.371178	-0.00413836	0.261811	0.297094	0.583484	0.265249	-0.190945	0.615803	0.197865	-0.0826533	-0.581893	0.248584	0.0799711	-0.973484	0.301782	-0.98333	0.216294	0.40249	0.598223	-0.359184	0.267121	0.0875247	0.673761	0.394299	-0.326552	-0.232364	0.701673	-1.05316	-0.400792	0.373591	1.13396	-0.066149	-0.234405	-0.165959
Q9NWM3	CUEDC1	CUEDC1	Cluster_5	5	0.130555	-0.732001	-0.703227	-0.162332	0.190823	-0.364885	-0.248213	0.0525648	0.119703	0.0951521	0.827321	0.447621	0.800943	0.878332	0.556818	0.395426	0.131017	-0.303508	-0.258422	-0.419983	-0.0357934	0.601176	-0.50704	-0.980886	-0.970065	0.0330641	0.659422	-0.569932	0.732895	0.00145733	-0.480056	0.127841	0.954951	0.661031	0.996244	-1.14606	0.121032	-0.32233	0.361075	-0.248453	-0.641444	0.442423	-1.03609	0.0993704	-0.00286531	0.55818	-0.0772768	0.0462629	-0.704979	-0.19696	-0.514967	0.357772	-0.929244	-0.67203	-0.18161	0.84687	-0.725763	-0.536852	0.300517	-0.563628	0.570631	-0.46667	-0.461656	-1.51526	-0.333973	0.0104863	-0.220942	0.378699	0.366441	0.282602	0.0439588	-0.232531	1.06121	-0.659536	0.623615	1.24965	-0.391542	0.464895	0.750542	-1.02595	0.00955377	0.419953	0.03373	-0.304449	-0.317298	0.200475	-0.0773044	0.244284	-0.281212	-1.10166	0.316492	-0.736433	-0.651486	-0.195229	-0.422902	-0.400049	0.683336	0.888207	0.352567	-0.0672985	0.925412	0.573481	-0.183164	0.267279	0.562887	0.401867	0.436493	-1.86536	0.0901627	0.0193941	0.08123	1.18971	-2.50298	1.06225	-0.29187	0.426894	-0.692942	0.585175	-0.319234	-0.930371	-1.51526	0.50131	1.30299	-0.0135959	-0.146154	0.344237	1.18843	-0.137309	-0.616292	-0.373212	0.248226	0.0549511	-0.102753	-0.414308	0.00224034	-0.676721	0.445394	0.516801	0.43746	0.61247	-0.763732	0.55141	0.191292	-0.270382	0.311141	-0.0456041	0.373514	-0.150177	0.746989	-0.0437649	0.289573	0.875507	0.381219	0.142679	0.614742	-0.757467	-0.475927	-0.109779	-0.572393	1.25597	0.339899	0.676912	-0.690237	-0.196233	0.54595	0.704922	-0.675787	-0.346044	-0.00552098	-0.0722823
Q15434	RBMS2	RBMS2	Cluster_5	5	1.57117	0.386557	-1.67615	-0.246666	1.09682	0.404291	-0.299995	0.499779	0.11656	1.02472	0.62993	0.964337	0.704602	0.102165	0.420462	0.79653	0.066958	0.228846	0.95631	-0.113109	0.195888	0.919169	0.133414	-0.964761	0.0264956	0.728724	1.43662	0.778868	0.18371	0.368441	0.610207	1.00681	1.07139	0.924651	-0.236835	-1.15813	0.744998	1.10283	0.206302	0.921404	0.430631	0.428897	0.876106	-0.0649239	0.812771	0.830652	0.855203	0.025854	0.374527	0.888383	-1.04192	0.521648	1.16428	0.612921	0.567526	0.714675	0.724672	0.457025	0.360529	1.06944	-0.258229	0.81858	0.878638	1.51307	0.734204	0.787219	0.269861	0.0212763	0.92362	-0.0421221	0.768238	-1.17832	0.829725	0.637266	0.743148	-0.468567	0.632736	0.90379	0.833796	0.371311	0.257141	1.32908	0.344197	-0.642033	0.798769	0.81901	1.21099	0.250353	0.99625	-0.407132	-0.00363469	0.875273	0.445034	0.508367	-0.934357	0.783008	1.27461	0.444944	0.400091	0.791778	0.975716	0.247639	0.851774	-0.630175	0.68354	1.15419	0.239564	-0.890402	0.537483	1.51141	0.62538	0.681851	-2.47072	0.830852	1.02517	1.11405	0.551405	-1.27134	0.36327	0.25803	1.04168	0.15432	-0.110971	-0.0212692	0.729791	0.795651	0.915618	0.733291	0.838878	-0.451413	0.349376	1.02764	0.95962	0.838731	0.070148	0.570751	0.291701	0.932412	0.167758	1.04442	-0.0874514	0.857646	0.184889	0.643683	0.323914	-0.453995	0.303003	0.813148	0.713727	0.209956	0.301378	0.962718	0.866655	0.449777	0.601832	0.0719373	-0.0159919	-0.0622152	-0.217187	1.09767	0.0630375	1.01776	0.817772	0.0258247	1.10144	0.735579	1.40252	0.466306	-0.285129	-0.153396
Q9UK39	NOCT	NOCT	Cluster_5	5	-0.285115	-1.68066	1.81025	-1.26965	-0.251657	-1.3027	-0.403818	0.439882	-0.666015	-0.363032	-1.76605	-0.977134	-1.30445	-0.364467	0.805633	-0.829	-0.914385	-0.83044	-1.01089	-0.328966	0.219908	-0.602737	-1.09563	-1.74218	0.100373	-0.775087	-1.20443	-0.861302	-0.940706	-1.21011	-0.382853	-1.13299	-1.32701	-1.10413	0.0514914	-1.33058	-0.26176	-0.791052	0.21835	0.24666	-0.192063	0.445707	0.0411936	-1.14426	-0.441039	-0.263344	-0.475069	-0.277209	-0.0159046	0.203945	0.651616	-1.61971	0.0201415	-1.06944	-0.218186	1.21605	0.278147	-0.343241	-0.908316	-0.230578	-1.37171	-0.332572	-0.259812	-1.22753	0.266414	-1.08764	-0.787933	0.031464	-1.05815	0.07941	0.0784623	-0.734413	-1.75085	-0.66929	0.138447	1.05061	0.528935	-0.338197	-1.71163	-0.4997	0.234603	-0.31758	-1.03962	-1.09914	-1.15034	-0.40995	-0.66658	-0.522891	-0.397361	0.568421	-1.53299	0.398379	-1.21343	0.206071	-1.90861	0.249619	-0.853115	-0.628455	-0.245793	0.140201	-0.13481	-0.314793	0.300716	0.209355	-0.190443	-0.687808	-1.00248	-1.21199	-0.0774418	0.698613	0.215498	-0.102126	-0.698506	-1.58389	-0.237875	0.059952	-0.261829	-1.44634	-0.540111	0.821368	0.500015	0.489165	0.634189	-0.32158	-0.248319	-0.190001	-0.736419	0.395209	-0.443027	-0.845848	-0.833205	-1.13259	-0.760553	-0.308359	-0.841428	-1.16689	-0.533207	-0.654899	0.171217	0.333506	0.825196	0.285945	-0.577018	-2.46357	-0.110316	-0.873371	-0.0307095	-1.16085	-0.0854581	-1.09771	0.349109	-0.79602	0.0821308	-0.913335	0.0915506	0.549077	0.417314	-0.331567	-0.681161	1.77052	-1.31186	-0.90161	-1.24413	-0.0235312	-0.108504	-0.239439	0.001911	-0.700477	-0.0895475	0.112377
Q6NUJ5	PWWP2B	PWWP2B	Cluster_5	5	-0.60315	-1.49359	-1.58341	-0.752788	-1.17167	-0.19035	-1.26823	-0.78839	-0.46801	-0.191261	-2.03463	-1.94403	-0.993963	-0.605271	-0.191331	0.0576013	-2.03463	-1.03895	-1.8914	-0.166017	-0.558139	-1.44197	-1.3876	-0.706198	-0.776756	-0.218442	-1.21599	-1.30114	-0.0594313	-1.38529	-0.880372	-1.28256	-0.854067	0.64315	-0.562712	-2.03463	-0.0408937	-0.855264	-1.33872	-1.08338	-1.23855	-0.980004	-0.375933	-0.877931	-1.47684	-1.46956	-2.03463	-1.38409	-0.969512	-0.746943	-2.43749	-1.6011	-1.46049	0.488021	-1.56888	-0.546464	-0.893581	-0.439037	-1.24895	-0.149406	0.393894	-1.58308	-0.805356	-2.43749	-0.916275	-2.03463	-0.785518	0.00674116	-0.997376	-1.08826	-0.672953	-1.26745	-1.33096	-1.13076	-1.09525	0.397437	-1.47239	-1.35476	-2.03463	-1.55006	-2.03463	-0.873284	-1.18439	-0.115411	-1.30373	-1.40212	-0.402435	-0.872378	-0.132997	-0.673323	-1.4256	0.0203307	-1.39458	-1.1741	-0.788455	-0.243068	-0.685841	-1.42428	-0.302784	-1.26547	-0.36293	-0.770549	-0.866074	-1.34948	-0.175354	-1.34027	-0.539082	-2.06215	-1.32731	-0.139885	-0.893396	-1.9426	-2.03811	0.619689	0.322762	-0.712472	-0.575681	-2.43749	-1.44143	-0.877993	0.592953	-1.52449	-1.28348	-1.13881	-0.613565	-0.791149	-1.33074	-0.352467	-0.19767	-0.467873	-1.48443	-2.03463	-0.125495	-1.30083	-0.157571	-1.923	-1.04633	-1.46922	-0.359831	-0.898904	-1.39987	0.292433	-1.06677	-0.82546	-0.800315	-0.319715	-1.57313	-0.961687	0.63795	0.169425	-1.44747	-1.94867	-0.674373	-1.54878	-0.76735	-1.8608	-1.90042	-1.3489	-0.691789	-0.283704	-1.41002	-0.807538	0.326898	-0.744601	-1.9942	-0.831453	0.41792	-1.25531	-1.94976	-1.55984
Q6YHK3	CD109	CD109	Cluster_5	5	1.31834	0.705463	-1.54294	-0.177495	0.3803	1.1068	-0.092092	1.17241	0.725447	1.20986	0.503132	0.603673	0.341553	1.01498	0.254923	0.382476	-0.754557	0.751539	1.94997	-0.640519	0.484996	1.01409	0.513857	-0.985519	0.0504804	1.10633	2.15947	0.981149	0.810909	0.997562	1.18241	1.76462	1.69459	-0.883543	0.54194	0.244574	1.32674	0.697728	0.422413	0.88704	0.951013	0.441085	1.33146	0.560677	1.26769	0.661887	-0.188773	0.581189	1.68532	0.963975	-2.37743	0.802887	1.08834	-0.306983	-0.3161	2.12969	-0.354682	0.0778848	1.63455	0.451862	-0.127561	0.456967	0.0945974	-1.66612	1.03279	0.948901	1.47324	-0.19762	0.347522	1.2234	0.428388	0.915029	1.24052	0.642706	1.80016	1.2784	0.532349	-0.119134	1.2346	1.02251	-1.35489	0.73059	1.13104	0.980053	1.26759	1.76619	1.49468	0.585064	1.26113	0.574638	0.132803	0.842373	-0.24818	-0.123454	-0.113892	0.408657	1.80724	1.23962	0.725427	1.41767	0.652445	0.520607	0.54693	-0.453696	0.487663	0.623039	1.15329	-0.05945	1.01294	2.01068	0.780958	1.4773	0.0734231	-0.460439	0.84948	0.543342	0.0875021	1.10613	-0.351741	1.38315	1.25797	1.32421	-1.82134	-0.135162	0.858844	0.459298	-0.127426	0.0802749	0.324517	1.46748	-0.00461816	0.855838	-0.00141938	1.13125	0.748301	1.19732	0.41756	0.198109	-0.236817	-0.462286	0.70532	1.32733	0.0365584	1.32735	0.977504	1.02551	0.512727	1.15796	1.10856	1.12949	0.373261	0.697106	1.28996	1.29952	0.978231	0.936632	0.0117312	-0.656671	1.19208	0.91185	0.337323	0.798829	0.545601	1.20118	1.37274	0.503533	1.86131	-0.708305	-1.23197	-0.208714
O43187	IRAK2	IRAK2	Cluster_5	5	0.508996	-0.395336	-1.15701	-0.0493169	-0.445495	-0.730983	0.155485	-0.569602	-0.132111	0.227973	-0.960058	0.143041	0.0400437	-0.743584	0.232518	-0.0101966	-0.140216	-0.114994	-0.224291	0.0774688	-1.40945	-0.0829643	0.201073	-1.07188	-0.0204995	-0.332802	0.313913	0.0879018	0.0214948	-0.571662	0.297158	-0.823169	-0.0214122	0.0632873	-0.449773	-1.04309	0.296337	-0.488208	0.0226481	-0.94912	-0.473177	-0.287166	0.0243808	-0.75077	0.296679	-0.257102	-0.787461	-0.726265	-0.0113876	-0.528308	-0.979052	-0.0229705	-0.551674	-0.373179	-0.391186	0.542935	0.182475	0.17896	-0.707078	-0.703358	-0.373791	0.0606472	-0.573317	-0.285508	-0.2481	0.0314413	0.0180651	0.217247	0.137419	-0.379542	-0.268629	-0.909814	-0.152847	-0.0240971	0.687952	0.979197	-0.0962084	0.0753845	-0.512237	-0.701847	-0.21116	-0.362203	-0.35628	0.158227	-0.336258	0.472707	-0.256137	-1.25525	0.171584	-0.455139	-0.344265	-0.755641	-0.430158	-0.180827	0.192275	-0.6623	-0.0670684	-0.485943	0.11529	-0.00465886	-0.316291	-0.541833	-0.464101	-0.0409548	-0.91424	-0.325484	-0.199122	-2.37206	-1.2042	-0.0569687	-0.245603	0.184449	-0.615408	-1.45927	-0.279669	-0.460575	0.122085	-0.00874455	-0.177587	-0.162345	0.297754	-0.490213	-0.112469	0.0148267	-0.46507	-0.300706	-0.177453	0.223034	0.0233129	-0.303024	-0.568477	-0.500953	0.0628168	-0.308337	0.0841481	-0.0826281	0.0940254	-0.238769	-0.0892251	0.521189	-0.707854	0.19171	-0.443932	0.163408	0.122812	-0.523392	0.126105	0.0948562	-0.00497493	0.204764	-0.18	0.0806515	0.146764	-0.828591	0.136002	0.0415218	-0.329913	-0.531932	0.0924615	0.311634	-0.517325	-0.743336	-0.802424	-0.0528969	-0.648893	-0.286826	-0.226609	-0.0671997	-0.384642	-0.139934
Q7Z403	TMC6	TMC6	Cluster_5	5	2.18262	0.875188	1.78324	1.1579	-0.126568	1.01205	0.930562	0.421806	0.961735	1.21079	1.70686	-0.00803664	1.52811	0.452895	1.99774	1.15778	1.0307	0.845636	0.730409	0.568884	0.980717	0.859761	0.192628	-0.556549	0.806002	0.0460423	0.914194	0.41324	0.737774	-0.0921081	1.30625	1.35221	0.54007	0.74219	0.883659	0.604102	0.844149	1.51548	1.21846	1.23478	0.193256	0.567424	0.795462	0.515581	1.07725	0.702752	0.837983	1.19451	0.238216	1.48867	1.89412	0.884817	0.251954	0.313858	0.172505	0.852265	1.25898	0.664176	0.928801	0.819451	1.18734	-0.0121863	0.728861	1.14074	0.250675	1.19262	1.34085	1.03165	0.886348	0.533027	0.514108	0.876647	0.979428	0.925564	1.67116	1.89265	1.09385	1.2394	0.480031	-0.375825	1.18191	1.46061	0.67342	-0.982623	1.04882	1.74625	1.35321	0.228561	0.888	-0.122983	0.321162	1.25221	0.945945	0.406789	0.328307	1.30594	0.766933	1.14861	0.414433	1.33354	1.25866	1.1658	1.60468	1.51017	0.992336	1.36284	0.766575	0.875168	0.763325	2.08524	0.430803	1.46395	-0.448733	1.359	1.37811	0.409883	-0.154061	1.14708	0.0175016	1.81411	0.960434	1.448	1.05759	0.857598	0.648681	0.635017	0.645767	0.852301	-0.215863	1.13146	0.969412	0.473597	1.22648	0.925026	0.981118	0.288558	-0.264776	1.54056	1.27721	0.731396	1.6246	0.0166229	0.518285	1.07083	0.407889	0.744219	0.349088	0.918201	0.960572	1.22459	0.982404	-0.160012	1.08145	0.962099	0.628342	0.770047	1.16863	0.361421	1.30954	2.36184	0.799176	1.15096	0.613757	1.21005	1.35089	0.308385	2.02394	-0.623492	0.875562	0.797304
P43403	ZAP70	ZAP70	Cluster_5	5	0.821988	-0.0582409	0.158934	-0.399311	-0.0485288	-0.469186	-0.0519637	-0.381767	-0.175013	0.0880517	-0.755955	-0.138567	0.608181	-0.137304	1.14141	-0.238269	0.28969	0.290027	-0.175502	-0.0289814	-0.11821	-0.363066	-0.175013	-0.573965	-0.153012	-0.755955	-0.481822	-0.498143	0.332501	-0.443379	-0.414478	-0.0694344	-0.755955	0.378082	-0.132949	-0.0973558	0.655798	0.575409	0.173103	0.242979	-0.522471	-0.169399	0.395744	-0.46916	-0.107465	0.152462	-0.185975	-1.18622	-0.13338	1.0906	-1.54856	-0.175013	0.33463	0.267531	-0.755955	1.30924	0.866254	-0.50575	-0.109092	0.534401	-0.355878	-0.0267484	-0.53278	-0.0647437	0.185466	0.324176	0.360226	0.118857	0.253025	-0.319242	-0.112643	0.406478	0.164463	-0.384738	0.478628	0.693485	0.200246	-0.725423	-0.115099	0.113953	-0.755955	0.167118	-0.41272	-0.100878	-0.000418448	0.0196322	0.509303	-0.366215	0.73888	0.36071	0.0863727	-0.0466875	0.375687	-0.175013	-0.110118	-0.0671579	0.661647	0.294429	-0.445803	0.0835833	-0.111189	0.354781	1.15453	-0.0174902	-0.103108	0.316392	0.237279	-0.818135	-0.170116	1.95061	-0.364458	0.997017	-0.762726	-0.838058	-0.0205363	-0.395172	0.00407615	0.541551	0.0759906	-0.755955	0.175104	-0.755955	-0.550893	-0.456624	-0.175013	-0.366742	-0.755955	0.107274	-0.369249	-0.175013	0.229606	-0.114449	-0.755955	-0.0446834	-0.0146332	0.211017	-0.755955	0.346716	0.00753035	0.260087	1.23615	0.256332	0.137659	0.262684	-0.477332	-0.0845983	-0.182997	0.638387	0.938664	0.715233	-0.0577668	-0.618769	-0.443744	-0.00836404	-0.0801004	-0.395353	-0.52178	0.452717	0.413591	2.30008	-0.066497	0.781851	-0.0329311	0.353068	-0.287747	0.152018	0.829789	-0.8112	0.529938	0.214172
O75828	CBR3	CBR3	Cluster_5	5	0.167415	-0.138119	0.578327	0.778844	-0.939957	-0.00148607	-1.52854	0.80306	0.780505	-0.622389	-0.776389	-0.928831	-0.663331	-0.163142	0.17706	-0.148599	0.78891	-0.80102	-1.73197	-0.800666	-0.992777	1.65577	-0.555118	-0.669394	0.662677	-0.0953163	-0.0388404	-0.684554	0.0973376	-0.732976	-0.614127	-0.943914	-0.723258	-0.907675	-0.88883	-0.564393	-0.992863	-0.720034	-0.205585	-1.2784	0.711578	0.082988	-0.915855	-0.036907	2.27156	0.126765	-1.49474	-1.73197	0.0407256	-0.687546	0.111654	0.0870163	-0.194594	0.0187456	-1.52064	0.146164	1.44322	-1.73197	0.754351	0.606137	-1.34825	0.681925	-0.259502	1.59303	-0.0672887	-0.00829099	-0.0675675	-0.128749	-0.664081	1.05436	-0.0581026	-1.73197	1.39952	-0.3243	-0.777956	-2.23538	-0.98203	-1.73197	-1.3969	-0.00525769	1.54743	-0.739174	2.19809	-0.977021	-0.933846	-0.642577	0.801386	0.00950261	-0.0876109	-0.957491	-0.877203	0.510139	0.15985	-0.670337	0.00324178	-0.649477	-0.944163	-0.719866	-0.102402	-0.623922	0.693353	-1.73197	-0.948799	1.61708	-0.0520205	-0.0896238	-0.335281	0.535567	-1.73197	-0.636887	0.702833	0.807623	0.781811	-1.63526	-1.73197	-0.290918	0.592908	-1.73197	0.00937468	-1.05529	-0.935731	0.100279	-0.115573	1.04053	-0.586583	-1.48965	-0.0408698	0.14428	-0.90765	0.107193	-0.881065	-1.50668	0.588529	0.572328	-0.821928	-0.955325	0.720073	0.690651	0.611625	0.796572	0.81578	0.81522	-1.21292	1.36588	-0.154969	0.15929	0.678597	-0.849007	-0.963891	-0.905791	0.83024	-0.0194065	-0.998827	0.820761	-0.0361662	0.671974	0.514834	0.0114162	-0.848299	-1.30456	-0.0471463	-0.20558	-0.0650141	0.0348144	0.455596	-1.48596	-0.0940048	-1.07795	-0.110076	-0.773923
Q9HAH1	ZNF556	ZNF556	Cluster_5	5	-0.867618	0.267136	0.272496	0.0674401	-0.156894	-1.33609	0.968206	-0.835623	0.382183	-0.0940313	1.0831	-0.342027	0.199863	-0.0614831	-0.353502	-0.934788	-0.0174267	-0.201916	-0.0497606	0.01791	0.846119	0.835796	-0.298364	0.119741	-0.181439	0.198183	-0.947844	0.442122	0.476639	-0.29319	-0.43257	-0.792751	0.157119	-0.31929	0.832982	-0.772214	-0.432582	-0.972229	-0.808945	-0.314197	-0.513834	0.252299	0.313702	0.239215	0.48622	0.135423	-0.0662909	0.825434	-0.894907	-0.887252	-0.567575	0.12159	-0.425267	-0.110362	0.68147	-0.472474	-0.0960859	-0.26273	0.364087	0.406104	-0.0618353	0.440964	0.549586	-1.50016	0.779652	0.270462	-0.839448	0.630219	-0.421307	-0.0373045	0.626965	0.952471	0.750627	-0.484269	0.563042	-0.578273	0.833279	0.311561	-1.01637	0.580473	0.0838186	-0.714035	0.441638	-0.972073	-1.06439	0.786528	0.0564572	-0.517449	0.315865	0.463151	0.157995	-0.30792	0.332626	0.164377	0.386039	-0.359942	-0.418271	-0.205047	-0.312413	-0.450564	-0.169586	0.752165	0.220049	0.282194	-0.548919	-0.570317	0.107252	-1.53685	0.316938	-2.26235	0.31964	-0.334249	-1.31409	-0.00204194	0.673016	-0.606178	0.116216	0.846707	0.204416	-0.839548	0.678268	0.700885	0.662148	-0.572312	0.282915	-0.217888	-0.695318	-0.701341	0.467326	0.133932	0.659279	0.224518	-0.277451	-0.827961	-0.396139	0.16162	0.451514	0.117215	0.383176	-0.0751796	0.318163	0.148801	0.137397	-0.184416	0.27557	-0.129158	0.336016	-0.405631	-0.105652	-0.0819545	0.873638	-1.06253	0.373281	-0.848898	-0.628129	0.265736	-0.991746	-0.271059	-0.0500035	-0.0794755	-0.0948569	-1.85241	0.480709	-0.662451	-0.92588	-0.447712	-0.269516	0.250565	0.215213	-0.169399
Q6KCM7	SLC25A25	SLC25A25	Cluster_5	5	0.932381	0.0548649	1.38734	1.11823	0.259792	-0.668213	0.235405	0.0542391	0.266387	0.548697	0.295635	-0.102253	0.47685	-0.56628	0.518498	-0.968182	-0.69457	-0.434749	0.296859	0.491703	0.481895	0.373472	-0.396314	0.266284	0.639006	0.444947	0.289508	0.190013	0.199358	-0.260931	0.669755	-0.560756	-1.12441	-0.307136	0.88496	0.286079	0.0361105	0.640076	-0.647071	0.864779	-0.886147	0.339762	1.35942	0.227083	-0.612869	-0.195941	0.780342	0.274213	-0.161929	0.572237	0.245081	-0.236463	-0.549398	0.230533	-0.405924	-0.00150906	0.439361	0.320883	-0.152702	-0.590808	0.780505	-0.528765	0.232035	1.10038	-0.394463	0.190706	0.47711	0.690749	0.672847	0.437235	0.950884	0.532982	-0.130241	0.367254	0.639525	2.23381	0.656688	-0.245075	-0.903453	0.436176	0.103549	-0.172756	-0.621554	0.304971	-0.536587	0.0481167	-0.671561	-1.03957	0.473209	1.23953	-1.01125	-0.868079	0.689928	-0.811971	0.121728	-0.302088	0.774767	1.17431	1.03312	0.160282	-0.0808067	0.744086	0.904464	0.287282	0.0493169	0.105687	0.756343	2.07096	0.33687	1.39181	-0.260072	-0.452954	-0.530101	0.445628	0.420086	0.667822	-0.691268	-0.226956	1.24119	0.12335	0.85922	-0.16714	1.29844	1.38738	1.10411	0.641744	0.354861	0.66828	0.422152	-0.27547	-0.41123	0.08698	0.192026	-0.403458	-0.0699078	0.00809603	0.226718	-0.225856	0.249038	1.05636	1.42222	0.110967	0.302797	0.790862	0.329624	0.830851	0.549565	-0.202013	1.00117	0.452356	0.823982	0.991652	0.426813	0.119604	0.0132263	-0.54017	0.66026	-0.622649	0.377248	1.93741	0.639703	0.273074	-0.291691	-0.450135	0.301901	0.561416	1.16154	0.204641	1.20098	0.185619
P08138	NGFR	NGFR	Cluster_5	5	0.979056	0.243977	0.331498	0.119578	0.101708	0.12096	0.0318491	0.0976798	0.0869148	0.199629	0.0140123	0.204254	0.232869	0.0782386	-0.341693	0.205405	0.143724	0.0306283	-0.130385	0.103071	-0.383352	0.164908	0.00173186	-0.460013	-0.113442	0.0553398	-0.186747	0.0459899	0.0411431	-0.0682083	0.14439	0.226401	0.106264	-0.0287806	0.11065	-0.351885	-0.0219578	0.204403	0.113821	-0.0038507	0.157251	0.0463197	0.255874	-0.0150156	0.0968568	0.0792879	0.133791	-0.0390781	0.170414	0.116083	0.290759	-0.0807301	0.0329365	-0.00434024	0.101724	0.872581	0.184538	0.0432432	0.138249	-0.142782	0.108328	0.0328821	0.154815	-0.384459	0.169798	0.0334693	0.350841	0.119788	0.115162	0.0619079	0.124286	-0.171861	0.171429	0.121113	-0.18962	0.0209385	0.0509819	0.235674	-0.0336212	-0.0805074	0.0641655	0.075127	0.0725419	-0.0571963	0.165717	-0.00568298	0.0797008	0.0663522	0.16975	0.00117289	0.0586934	0.156197	-0.327309	-0.0404893	0.143976	0.0737793	-0.169485	0.115001	0.0643708	0.241981	0.0954159	0.0500931	0.345627	-0.209329	0.0891913	0.262914	0.153518	0.170105	0.0423894	0.676038	-0.0309707	0.0548359	-0.122782	-0.513855	0.101593	0.266956	0.106928	-0.633569	0.0323534	0.129757	0.0584457	-0.0872536	-0.950976	-0.0376175	-0.0839794	0.116519	-0.152466	0.0168646	-0.186055	0.205736	-0.0114018	0.129043	0.117676	0.17117	0.129599	0.153606	0.015162	0.0714004	0.10774	0.0961736	0.215114	-0.0102765	0.0689931	0.0902566	-0.0361965	-0.464934	0.190966	0.18013	0.0276704	0.0763287	0.0897308	0.0688272	0.243059	0.0770826	-0.0376636	-0.0614848	0.0920534	0.103301	0.389712	2.22326	-0.125947	0.255034	0.0638914	0.236655	0.180845	0.046113	0.80749	-0.657278	-0.300536	0.0870145
P05412	JUN	JUN	Cluster_5	5	0.708799	0.373859	1.63383	-0.3032	0.183495	0.317528	0.0597453	0.251168	0.00562002	-0.597959	-0.481882	0.182013	-0.0134567	0.0221994	0.978589	0.336196	0.472598	0.213034	-0.286764	-0.00283272	-0.0129582	0.188277	-0.489675	-0.0202467	0.175637	-0.356352	0.591946	-0.774924	0.168783	-0.0101215	-0.269751	-0.0251491	0.171801	0.295951	0.174596	0.912247	0.223475	-0.500014	0.0735347	0.669726	0.295519	0.015615	-0.74532	0.198409	0.319696	0.00441432	0.153573	0.539581	-0.589905	-0.673896	2.22154	-0.115872	0.447324	-0.132654	0.0316727	0.905202	-0.0084393	-0.0238436	-0.421806	-0.341872	-0.34311	-0.463993	-0.535732	1.09431	0.0214235	0.101815	-0.454345	0.150609	0.116094	0.063219	0.146627	-0.117191	-0.00969354	0.325927	0.753427	1.26253	-0.63475	0.0500912	0.372445	-0.189743	-0.0272061	-0.221582	0.251428	-0.568052	0.146945	0.730995	0.0753959	-0.224544	-0.685389	-0.562799	0.294556	-0.0492356	-0.152399	-0.103542	-0.773208	0.0470527	0.398044	0.293067	0.169814	0.0723592	0.247668	-0.0122858	0.618295	-0.0788024	0.283727	0.560932	-0.0143062	1.57415	0.185007	0.635599	0.145553	0.307996	1.11193	0.46342	0.179627	0.220266	-0.148293	0.337672	0.309669	0.198225	0.122189	0.118041	0.961687	0.37683	-0.225703	0.160843	0.266139	0.129235	0.269548	-0.239202	0.240262	0.108217	-0.048616	0.0430402	-0.135978	-0.347234	-0.0237629	0.237055	0.0947666	0.90769	-0.0891359	-0.188546	-0.149933	-0.0294527	0.296426	-0.596101	-0.303781	-0.034821	-0.0303165	0.0582361	0.366084	0.46611	-0.191425	0.34961	-0.0118111	-0.0254917	0.152688	0.105117	0.21525	1.68665	-0.588107	0.105466	0.123999	0.270524	0.571367	-0.0901812	0.443144	-1.07328	-0.300609	0.45621
Q9ULX9	MAFF	MAFF	Cluster_5	5	0.888161	0.502488	1.10981	0.291998	0.26976	0.327411	0.444309	0.285398	0.162137	0.420822	0.533072	0.093935	0.0537521	0.0780141	0.644046	0.322965	0.434708	0.38391	0.166226	0.258153	0.0467727	0.426439	0.250927	-1.2772	0.191193	0.295124	0.555761	0.334289	0.413394	0.278355	0.441933	0.350293	0.369625	0.185296	0.446453	-1.44971	0.297947	0.356687	0.322979	0.691561	0.237643	0.548164	0.266766	0.290136	0.405142	0.380456	0.359467	-0.0179846	0.0742198	0.169713	1.62425	-0.349312	0.158326	0.283812	0.382724	1.90294	0.327261	0.091079	0.291846	0.206049	0.0434565	0.213448	0.452652	2.2163	0.44105	0.442964	0.272384	0.181793	0.488243	0.333463	0.330089	0.536645	0.42642	0.338692	0.472207	0.85156	0.132315	0.185283	-0.582838	0.156547	0.296332	0.274469	0.411383	-0.0682161	0.460284	0.668952	0.253702	0.0600939	-0.0156928	0.0544812	0.417559	0.105961	0.0959297	0.253736	0.00282396	0.52291	0.313428	0.531972	0.231288	0.507977	0.449026	0.323272	0.331096	0.047056	0.314672	0.380119	0.231195	1.01386	0.240774	0.72494	0.361685	0.131743	0.743788	0.261615	0.282855	0.141884	0.24101	-0.110866	0.482009	0.584247	0.00763406	0.0959966	1.56818	0.404695	0.173816	0.206907	0.326902	0.42264	0.349594	0.0298614	0.565657	0.406866	0.288446	0.451493	0.282829	0.276403	0.336957	0.268469	0.575882	1.04173	0.432007	0.280684	-0.0730291	0.184936	0.401453	-0.102748	0.148437	0.219441	0.141389	0.0898424	0.324129	0.380613	0.0850148	0.41506	0.183543	0.0978376	0.28979	0.428397	0.35769	0.585185	-0.0751105	0.268255	0.121555	0.221213	0.330666	0.249671	0.787419	-0.556857	0.0278405	0.481366
P50452	SERPINB8	SERPINB8	Cluster_5	5	0.484233	-0.199048	-1.44051	0.0336009	0.538828	0.543367	0.0564205	-0.347646	-0.27304	-0.0756468	0.558733	-0.0804788	0.0701406	0.494248	0.714607	0.539332	0.465542	0.28904	0.523732	0.409929	-0.493018	-0.787028	0.116963	-0.746544	0.529849	0.266486	0.487815	-0.103194	0.261448	-0.854494	0.482875	0.432995	-0.168705	-0.240507	-0.142155	-0.988574	-0.149837	0.466726	-0.246456	0.628316	-0.439778	0.374507	0.469381	0.273984	0.177773	0.114167	-0.0321827	-0.714783	0.227778	-0.534452	-1.02326	0.267804	0.0957326	-0.297938	0.479754	1.13234	0.535219	-0.695736	0.545493	0.0076602	0.772407	0.319277	-0.327864	0.647803	0.12206	0.111338	0.0481273	-0.889897	-0.328879	-0.130842	0.364273	0.438463	0.0880568	0.00405639	1.51416	2.19134	0.0779059	-0.415232	-0.473666	-0.259453	0.579088	0.320989	0.715378	0.466033	-0.46688	1.09295	0.141907	0.0171805	0.740739	-0.475035	-0.168629	0.480959	0.793597	0.301342	-0.805636	-0.343841	0.331826	-0.183583	-0.390029	-0.039989	0.442237	0.371087	0.979631	0.658444	0.555238	0.599986	-0.1077	0.146717	0.331266	1.30463	0.175843	0.293711	0.38309	-0.0302521	-0.112274	-0.407067	-0.443559	0.113841	-0.574587	0.658211	0.497474	0.0784945	0.117475	0.433311	0.247044	0.33067	-0.0186182	-0.453928	0.384858	-0.0135514	0.546106	-0.0661749	0.127889	-0.822212	0.513934	0.590667	-0.181934	-0.0189291	0.0780022	1.09903	0.37595	-0.847093	-0.161191	-0.305065	0.637922	-1.15854	0.0456702	0.0357684	0.935914	-0.0617574	0.247749	0.534416	-0.34867	-0.0542507	-0.104833	0.426325	0.287416	0.42732	0.236937	0.802418	0.187865	0.35936	0.146748	-0.421327	0.686618	-0.402032	1.19574	-0.387124	-0.390653	-0.342403
P13196	ALAS1	ALAS1	Cluster_5	5	-0.535895	-0.235388	-1.06613	-0.215129	-0.047955	-0.143776	-0.0785056	0.027961	0.405476	-0.0268862	-0.347634	0.0170832	-0.66565	-0.261114	1.01762	-0.106646	-0.11161	-0.0264065	-0.143014	-0.0994459	-0.193801	-0.251574	-0.25428	-0.0255067	-0.0921559	-0.102811	0.132779	-0.295323	-0.0419546	0.00253564	-0.229965	-0.269997	-0.353513	-0.0974018	-0.0507048	0.0148013	-0.255517	-0.2484	-0.0381176	-0.732831	0.0373038	-0.0410544	-0.0768639	-0.173619	-0.0218729	-0.103183	-0.105715	0.227333	-0.247614	-0.307215	-0.235152	-0.379565	-0.0996314	-0.00370012	-0.0417501	-2.18497	0.143642	-0.0485254	-0.293957	-0.18678	-0.506073	-0.0224214	0.270533	-2.0319	-0.233578	-0.0478984	0.00452849	-0.257498	0.0589234	0.268763	0.0746943	-0.747865	-0.162847	0.0449817	-0.0187665	0.0750683	-0.0857027	0.0622699	0.18906	-0.0392189	0.0279179	-0.378046	0.0408673	-0.0293316	-0.22609	-0.0609662	-0.0475455	0.0911986	0.0495113	0.102153	-0.0868702	0.0740795	0.0765498	-0.465761	-0.0426239	-0.110893	0.619006	-0.146105	0.0911395	-0.206653	-0.254104	-0.147853	-0.395992	0.164301	0.00508127	-0.122331	0.147894	-1.65676	-0.0908701	1.62951	-0.0580467	0.162115	0.730593	0.0855432	0.204	-0.0758561	0.0249435	-0.22875	-0.0835913	-1.11837	-0.163763	0.168831	0.529067	0.204161	-0.24332	0.0806108	-0.041151	-0.269745	0.138624	0.334185	0.0429103	-0.143328	-0.132308	-0.193123	-0.25709	0.11731	-0.0316922	-0.335289	-0.0324604	0.253806	0.183603	0.010549	0.19139	-0.10641	-0.150653	-0.350458	0.265169	0.340424	-0.138089	-0.00340947	-0.119599	-0.103263	-0.0736411	-0.123717	-0.0655878	0.212041	-0.0765538	-0.160481	0.153053	0.959251	0.349752	-0.222191	-0.0774008	-0.136676	-0.1625	-0.0428563	-0.162103	0.250002	-0.0888777	0.0880925
Q9C004	SPRY4	SPRY4	Cluster_5	5	1.25397	0.227006	0.891273	0.440762	0.221736	0.315002	0.220099	0.23914	0.293157	0.352594	0.429474	0.207321	0.716314	0.331222	1.16559	0.264552	0.284404	0.197047	0.351474	0.272933	0.120572	0.411065	0.273614	-1.08856	-0.0202369	0.235576	0.62123	0.491555	0.144964	0.10853	0.195966	0.249542	0.308567	0.0328609	0.281407	-1.09811	0.220531	0.359803	0.231476	0.139488	0.194465	0.232374	0.265638	0.278588	0.261762	0.289368	0.269957	-0.306871	0.412326	0.352338	1.12081	0.164406	0.118006	0.0100683	0.250025	0.681789	0.427448	0.0877842	0.274634	0.113557	0.82157	0.110939	0.376033	0.488964	0.233293	0.238926	0.3263	0.0920699	0.244874	0.282683	0.221783	0.1461	0.32229	-0.0150222	1.15499	2.17385	-0.0385599	0.225672	-0.0466618	0.0356582	0.147009	0.40558	0.267778	0.0404203	0.156219	0.607972	0.130097	0.121676	0.472762	0.320468	0.170487	0.219876	0.536284	0.126975	0.185772	0.216887	0.210573	0.276448	0.236554	0.347396	0.505806	-0.000105924	0.629766	-0.0385262	0.25373	0.364854	0.228338	0.515807	0.119653	1.11265	0.24485	0.598572	0.791269	0.556566	0.276567	0.223681	0.231354	0.117363	0.223333	0.665437	0.201389	0.0504143	0.861691	0.602461	0.243436	0.28342	0.143219	0.255478	-0.182545	0.374237	0.194411	0.181377	0.365563	0.237977	0.335506	0.199188	0.238225	0.627856	0.243744	0.977911	1.11488	0.116618	0.333113	0.190506	0.177011	-0.205445	0.206724	0.275186	0.758801	0.260951	0.272285	0.238482	0.241449	0.248365	0.0814319	-0.127893	0.168223	0.280587	0.892067	-0.278456	0.111826	0.178337	0.11584	0.275537	0.410603	0.176577	1.97842	-0.64452	0.598233	0.245934
P52429	DGKE	DGKE	Cluster_5	5	1.67919	0.165523	-1.17104	0.445679	-1.08007	-0.104838	0.604589	-0.43361	0.46663	-1.77662	0.170929	0.550613	0.595868	0.730833	1.06328	0.926988	1.28447	0.0292616	-0.744191	0.677101	1.07217	0.247241	0.210205	-1.49552	-0.771917	-0.748917	0.900148	0.287334	-0.0406618	-1.01607	0.598173	-0.0118808	-0.603604	0.502829	-0.30195	-0.663188	0.551808	0.686364	0.182843	0.171415	0.589495	0.119592	-0.5587	-1.35128	-0.519117	0.691511	0.764755	-0.183588	0.755167	0.597203	0.484145	0.267873	0.492861	-0.0757017	0.546085	1.13588	1.21274	-0.56733	-0.592118	0.553933	0.761413	0.641612	0.80652	0.313103	0.280641	0.494077	-0.0144278	0.035913	0.22648	1.07215	0.973984	1.11228	-0.288866	-0.0168313	0.975839	1.18619	-0.63933	1.3671	-0.226542	1.18596	0.939483	-0.457645	0.460115	-0.522387	0.0414184	0.252306	1.00012	0.430045	0.0684718	-1.14417	1.04037	-0.149819	0.348843	0.318964	0.321804	0.350027	-0.102186	1.03086	-0.042471	0.347723	0.536817	0.456812	1.09331	-0.106371	0.957438	0.532928	0.633253	-2.16432	-0.733266	1.42128	0.10082	-0.674813	0.95197	0.433063	1.15805	0.0864802	0.305081	-0.110889	0.601811	1.32622	0.31188	0.882469	1.74742	0.559222	0.397396	0.106256	0.954983	0.545276	0.39395	0.299187	0.422735	-1.11943	1.04873	-0.547756	-1.30754	-0.123444	0.412793	0.494715	0.180978	0.730979	0.108599	0.82989	0.362258	-0.417728	0.551978	0.846782	0.517794	0.171977	0.723301	0.489973	0.901797	0.532529	1.01553	-0.0801661	0.977078	1.23739	-0.671064	-0.107453	1.42591	0.846569	0.534431	0.0111072	-0.492456	1.22352	-0.0231971	0.22075	0.0597548	-0.16106	1.20457	0.593071
Q5VVJ2	MYSM1	MYSM1	Cluster_5	5	-0.245635	-0.175276	-1.6312	-0.397436	0.52154	-0.122906	0.134964	-0.180523	-1.05768	0.545416	-0.182261	-0.754256	0.175684	0.0909733	0.00409632	-0.299813	-0.292687	-1.22733	0.427465	-0.686557	-1.41301	-0.747918	0.417156	0.484958	0.174583	-0.337216	-0.201872	-1.22733	-0.79681	-0.530845	-0.79204	0.27082	-0.460221	-1.13567	-0.731348	0.196034	-0.595474	-0.196817	-0.0696406	-0.640523	-1.20216	-1.22733	0.476487	-0.183575	-0.760989	-1.22733	-0.24921	-0.669424	0.0696637	0.24982	-2.14374	0.0450314	-0.103312	0.426234	-0.645649	1.03084	-0.0109177	-0.054093	0.141198	0.85502	0.182086	0.0800681	-0.436418	-1.11829	-1.22733	0.629609	-0.718845	-0.5311	-0.339802	-0.940107	-1.22733	0.463642	-0.848361	0.232198	-0.632468	1.00555	0.465907	-0.0743548	0.111161	0.123611	-0.287999	0.210281	-0.81328	-0.896264	-0.00348676	-0.754231	-0.525292	-0.201661	0.404989	-0.544175	-0.865707	-1.07075	0.129022	-0.781144	-0.56778	-0.721379	-0.740343	-0.757469	0.429468	-0.474657	0.164902	1.34738	-1.15704	0.091122	-0.333546	-0.835212	-0.387318	-1.4824	0.468421	0.338553	-1.22733	0.235601	-1.32445	0.924318	-0.925485	-0.719837	-0.48481	0.836165	-0.781168	-0.326277	-0.718239	-0.285622	-0.105279	0.226656	-0.488903	-0.744504	-1.22733	-0.35198	-1.29392	-0.0463739	0.162306	-0.797389	-0.698428	-0.770464	-0.224304	-0.127841	-0.144822	0.248168	-0.840283	0.190553	0.145032	0.205821	-0.0598089	0.825432	-0.810586	-0.497492	-1.39778	-0.425076	0.615187	-0.265259	-0.709322	-0.545865	-0.13535	0.0486608	0.767012	-1.09286	-0.778856	-0.20876	-0.264788	-0.128132	-0.824135	0.318245	0.808493	-0.640039	-0.59457	-0.704519	0.653301	-0.880096	-0.641969	-0.34579
Q14872	MTF1	MTF1	Cluster_5	5	0.12514	-0.145872	-0.213569	0.0147736	-0.322924	-0.616406	-0.248568	0.321047	-0.385887	-0.339104	-0.325382	-0.298648	-0.269877	0.420375	-0.335173	-0.743597	-0.179577	-0.203017	0.112433	0.00264145	-0.392707	0.139284	-0.793635	0.048001	0.472981	-0.287748	0.173317	-0.164676	0.164608	-0.194756	-0.140898	0.399557	0.0294857	0.233736	-0.236972	-0.616406	-0.406996	-0.240675	-0.401301	0.50141	-0.412847	-0.616406	0.0371683	0.169033	0.128639	-0.23187	0.327986	-1.03096	-0.245087	0.971658	-1.03096	-0.0987223	0.727573	0.439389	-0.616406	0.560194	0.121518	0.380002	-0.29685	-0.229313	-0.278799	0.436152	-0.0594659	-1.03096	-0.616406	-0.0902737	-0.0225149	0.451828	0.482405	0.592159	0.40313	-1.03096	-0.219178	0.63301	-0.314486	0.208672	-0.738583	-0.701322	-0.258271	0.21722	-0.175166	0.0799229	-0.556516	-0.3709	-0.103313	0.192854	0.0882544	0.256232	0.0381485	-0.655392	0.203513	-0.709543	-0.285047	-0.570289	-0.0946523	-0.290668	-1.03096	-0.291179	-0.30407	-0.431091	-0.27087	-0.340465	0.441401	0.607245	-0.306882	-1.03096	-0.180916	-0.668438	0.832844	0.480973	0.0879161	0.00938258	-0.601112	0.478754	0.138632	-0.279178	-0.232958	0.451735	-0.306006	0.482401	0.202971	0.295253	-0.0474342	0.250343	0.0338051	-0.304688	0.193993	0.15846	-0.314273	-0.050468	-0.113264	0.183136	-0.207588	-0.338169	-0.192964	0.167867	-0.242553	-0.616406	-0.616406	0.852344	0.704856	0.122977	-0.161537	-0.0988899	-0.0204123	0.484908	-0.624852	0.383594	0.0689103	0.0823391	-0.616406	-0.0101197	-0.131702	-0.616406	-0.616406	0.424413	1.27999	-0.293181	0.0879207	2.10887	0.69923	0.454414	-0.616406	-0.185079	-0.644317	-0.285675	-0.265648	0.0684098	-0.409506	-0.340419
P17301	ITGA2	ITGA2	Cluster_5	5	0.932871	0.142652	0.331812	0.358351	0.268555	0.206298	0.227536	0.251977	0.347101	0.0831883	0.554769	0.237166	0.68351	0.331682	0.807233	0.241775	0.362834	0.231487	0.367581	0.248472	0.158753	0.294002	0.331018	-0.650613	0.0614268	0.162247	0.576666	0.387831	0.168436	0.199002	-0.050078	0.0632453	0.155116	0.12358	0.254136	-0.59415	0.183111	0.16032	0.224583	0.301989	0.262446	0.284441	-0.0546844	0.247765	0.312353	0.27695	0.276733	0.00459726	0.137138	-0.00676061	1.73388	0.235244	0.210335	-0.0491116	0.225011	0.725901	0.3227	0.216209	-0.00381485	0.0506917	0.807109	0.101995	0.297224	-0.136343	0.154404	0.219208	0.0326183	0.00106435	0.269683	0.321065	0.278529	0.688559	0.293556	0.109387	1.14712	2.10762	0.0224854	0.214269	0.103684	-0.0499318	0.108117	0.168603	0.359972	0.0807976	-0.00219413	0.902188	0.0986543	0.0307762	0.434614	0.253201	0.274877	0.262914	0.721627	0.200551	-0.0770419	0.247639	0.405931	0.286861	0.164995	0.244019	0.514492	-0.120106	0.44351	0.0921677	0.244408	0.411814	0.244718	1.30208	0.19255	1.37053	0.190018	0.732755	1.77485	0.0684988	0.355124	0.24248	0.163045	-0.0377997	0.170727	0.869832	0.367241	0.202141	1.18889	0.53375	0.253512	0.205698	0.273534	0.324781	-0.0212294	0.376753	0.25486	0.16565	0.255675	-0.00401515	0.110796	0.132571	0.227099	0.564293	0.264248	0.299145	0.768288	0.0773255	0.308097	0.182651	0.379655	-0.21454	0.206127	0.236446	0.716253	0.239321	0.200103	0.282103	0.22899	0.295353	0.0564627	-0.170305	0.148549	0.208008	0.855397	0.0423658	-0.014886	0.131698	0.0932347	0.26454	0.455353	0.145855	1.90127	-0.698822	0.538823	0.284172
O75815	BCAR3	BCAR3	Cluster_5	5	0.0839801	0.890369	-1.3008	0.098498	0.331631	0.260809	-0.240283	0.0860468	0.499366	0.0479096	-0.226257	0.175379	0.518076	-0.217833	0.749602	0.184345	0.114094	0.175156	0.759651	0.0209584	0.351779	0.062927	-0.253078	-0.0443826	-0.154433	-0.98598	0.388061	0.202774	-0.303935	-0.176224	-0.15831	-0.404323	-0.784193	0.265005	0.129474	-0.828612	-0.420715	-0.410058	0.215288	-0.0129679	-0.23617	0.262746	-0.103171	-0.692037	0.198183	-0.201118	-0.0182247	-0.722613	-0.0962881	0.208111	-1.71271	-0.35045	0.0512433	0.616911	-0.597717	0.632903	-0.434664	0.298874	-0.324255	0.861545	0.30664	-1.09996	-0.155518	-2.0956	0.136671	-0.609255	-0.303382	-0.324139	0.355629	0.365862	0.246958	0.563008	-0.344124	0.184605	0.394572	1.19594	0.550887	0.541769	-0.583386	0.220056	0.270944	-0.195009	0.0300885	0.228438	0.320824	0.730003	-1.14898	0.336756	0.307362	0.0677434	-0.246557	-0.35948	0.860078	0.741224	0.0640029	-0.757936	0.303483	-0.62809	-0.349622	0.0102381	0.741471	-1.05254	1.026	0.327739	-0.224723	0.316526	0.91412	-0.993576	0.545725	1.30062	0.40601	0.615506	-0.315334	0.654543	-0.838994	0.65113	-0.660859	0.889277	-0.0857495	0.0927162	0.233075	-0.160975	1.2936	-0.297427	-0.455569	0.605737	0.443787	0.552772	-0.259903	0.498755	0.714978	-0.251912	-0.309443	0.670565	0.32752	-0.40267	0.339038	0.173903	-0.549574	0.165336	0.5717	-0.0965622	-0.635966	0.288999	0.419631	-0.567449	0.149951	0.662342	0.896708	0.763123	0.368735	0.101772	0.308395	0.313612	0.369133	-0.12295	0.547189	0.112459	0.853878	1.09487	0.0178085	0.58412	-1.13364	-0.284654	-0.0410806	0.443481	1.23602	0.38858	1.18797	-0.525576
P01137	TGFB1	TGFB1	Cluster_5	5	1.00765	0.0580842	1.17909	-0.0288388	0.117755	0.16715	0.169675	0.34161	0.148854	-0.0240349	0.177756	0.105524	0.794184	0.349213	0.856628	0.240214	0.374492	0.18119	-0.0533567	0.492984	0.145538	0.256951	0.623147	-0.760196	0.233881	0.176394	0.264393	0.528435	0.194593	0.230184	-0.156412	-0.0494006	0.0438146	0.16769	0.307307	-0.53257	0.315422	0.176327	0.40546	0.313734	0.11468	0.103183	-0.20806	0.177733	0.0275436	0.301886	0.271061	0.131313	0.00343717	-0.351836	0.442643	-0.149268	-0.0219306	0.104772	0.113224	0.751821	0.27647	-0.00864617	-0.10643	-0.111642	1.0293	-0.0568747	0.341741	0.590007	0.0719987	0.183805	-0.0693262	0.307401	0.232091	0.0825347	0.303054	0.182442	0.334005	-0.0200721	0.559857	2.07418	-0.061927	0.0368277	-0.0176879	-0.132899	0.0507377	-0.135042	0.455203	-0.554666	-0.169115	0.312133	0.102321	-0.137491	0.267679	0.694972	0.156535	0.147552	0.311851	0.0983913	-0.14087	0.0507206	0.24215	0.223532	0.263086	-0.0220044	0.546732	0.143643	0.566148	0.132907	0.481105	0.114691	0.161079	-0.516712	0.014698	1.20719	0.109571	0.515623	0.972827	0.00622453	0.330983	0.363899	-0.0508451	-0.0204915	-0.0699858	0.579524	0.207717	0.111338	1.34855	0.517269	0.245389	0.224807	0.228831	-0.0403747	0.138255	0.271135	0.146053	0.0124251	0.171229	0.1055	0.0508735	0.134102	0.209722	0.909285	0.275938	1.07658	1.0636	-0.0110824	0.0298386	0.0494156	0.421133	-0.375186	-0.0967871	0.26243	0.497717	0.213204	0.310101	0.316225	0.0146744	0.398626	0.115717	0.023192	0.232254	0.281802	0.274995	-0.00993433	-0.0243539	0.133483	-0.0580637	0.198634	0.450267	0.216902	1.46397	0.00414235	0.0714911	0.37739
Q5T9C2	EEIG1	EEIG1	Cluster_5	5	0.503092	0.0923566	-1.23108	0.0936109	0.259871	0.534613	0.136085	-0.356267	0.2214	0.402478	-0.978553	1.05428	0.590531	1.22404	0.4641	0.403474	0.91047	0.767507	-0.0274153	0.355439	-0.454443	-0.148411	-0.492822	0.449014	0.0673092	0.149025	1.20012	-0.894761	0.431533	0.602554	1.2504	0.126476	0.131241	-0.413179	0.698365	-0.185958	-0.448551	1.29391	0.701166	0.0242664	0.339513	0.129076	0.0114429	0.266251	0.381035	0.739437	0.378008	0.013617	1.11771	0.652154	-1.23108	1.10911	-0.331243	-0.278812	1.22728	-0.847499	0.408727	-0.0816239	0.0522721	-0.036786	1.08211	-0.513247	-0.463843	-0.493995	-0.481512	0.34591	-0.149719	-0.080949	-0.970845	-0.0540822	0.582302	-0.669843	-0.622833	0.617858	0.569381	1.31024	0.0838074	0.398672	0.47418	0.259564	-0.0654397	1.20544	-0.911206	-0.766729	0.15094	1.25286	0.787035	-0.873168	0.148225	-0.0901242	-0.358466	-0.0075657	0.639985	0.379114	0.32886	0.0697133	0.58754	0.5124	0.377044	-0.49266	0.713328	0.444909	0.633395	-0.438495	0.107937	0.529614	0.0764775	-1.63837	-0.437468	1.55939	0.53745	1.93324	-1.64848	0.736522	0.650697	0.20519	-0.507816	-0.418972	-0.00261236	-0.420041	0.86556	1.16157	1.18296	0.458872	0.888386	0.693661	-0.407173	0.221273	0.308831	-0.0632177	0.168537	1.02938	0.741349	-0.331048	-0.117477	0.359312	-0.383791	-0.297432	0.381569	0.629988	2.07116	-0.187466	0.467354	0.0385646	0.757863	0.773029	0.488095	-0.0635354	1.34638	0.40891	0.814713	1.28671	0.569431	0.793417	-0.39564	-0.209208	-0.122936	-0.815741	1.09602	1.45364	1.30404	0.517305	-0.361681	-0.514052	0.70122	0.579576	0.228936	-0.020719	0.106083	0.0691909
Q96AP7	ESAM	ESAM	Cluster_5	5	0.705427	0.492571	0.942254	0.421436	0.696142	0.510921	0.229238	0.301934	0.509451	0.491119	0.472175	0.499964	0.814712	0.840668	0.556842	0.591808	0.526248	0.540359	0.449947	0.501966	0.215239	0.580029	0.200464	-0.895433	-0.231006	0.624918	0.905897	0.470149	0.316704	0.504794	0.280852	0.706917	0.592902	0.631544	0.568885	-0.432978	0.490735	0.580124	0.364248	0.392904	0.658479	0.68572	0.483472	0.574889	0.623928	0.444686	0.491713	0.527575	0.145576	0.373846	-0.395045	0.292391	0.534074	0.0929126	0.441972	0.618432	0.557229	0.373736	0.414926	0.0382108	0.723219	0.229342	0.62524	2.05537	0.462466	0.59909	0.412918	0.349556	0.384442	0.458543	0.524372	0.550152	0.526826	0.713011	1.31806	2.04677	0.17627	0.493732	0.474025	0.21524	0.363188	0.575338	0.747575	0.0837472	0.412481	1.31132	0.257201	0.00717634	0.412895	0.0947379	0.573807	0.218388	0.470466	0.319357	0.0681316	0.627684	0.565898	0.482838	0.202778	0.461778	0.766229	0.0131337	0.565667	0.335028	0.466313	0.591623	0.561198	-0.656425	0.313355	1.57982	0.467177	0.590752	-0.265511	-0.185555	0.430894	0.71678	0.321298	0.47177	0.369367	0.581462	0.577257	0.266996	0.369457	0.382354	0.0631411	0.372042	0.275369	0.0439016	0.11884	0.702765	0.607722	0.586119	0.610484	0.426075	0.601445	0.378433	0.516186	0.700197	0.624178	0.727033	0.441264	0.16732	0.365953	0.200133	0.748287	-0.101954	0.395401	0.394247	0.645545	0.643872	0.394781	0.51227	0.32769	0.734756	0.343733	0.0905601	0.568706	0.565485	0.658495	1.29192	0.300548	0.574958	0.411321	0.645267	0.737139	0.52151	2.05796	-0.259353	-0.167789	0.520995
O14613	CDC42EP2	CDC42EP2	Cluster_5	5	0.442966	-0.549087	0.555817	-0.649889	-0.66591	-0.56924	-0.216016	-0.254646	-0.705463	0.534394	-0.879895	0.133766	-0.794414	-0.342563	1.22778	-1.16212	-0.0878017	-1.27716	0.391826	-0.725884	-0.47165	-0.527114	-0.705463	-1.48963	-1.19422	-1.5838	0.722966	-1.00022	0.127957	-0.0452853	0.124055	-0.833098	-0.0992577	-0.433891	-0.939347	-1.61178	-0.950685	0.226141	-1.20398	-0.705463	0.0996443	-0.0157051	-0.245872	-0.297641	-0.755804	-0.549336	-0.337112	-0.320493	0.0407201	-0.105332	0.331975	-0.705463	-0.674346	-0.0192187	-0.371993	2.04075	-0.48951	-0.529717	-0.0108415	-1.06374	-0.926253	-0.130684	-0.387629	-2.03066	0.0404233	-0.163646	-0.54389	-0.419312	-0.4727	-1.42923	-0.284077	-0.701471	-1.17103	-0.600893	0.790223	1.38535	0.25008	0.369771	-0.621386	0.237073	-1.02369	0.43897	-0.0211986	-1.30874	-0.539625	1.19001	0.171824	-0.675147	-0.642396	-0.364964	-0.631612	-0.184754	-0.318359	-0.474882	-0.189027	-0.785227	0.202769	0.287555	-0.675553	0.828439	-0.221591	-0.22871	-0.00923292	-0.127485	0.220861	0.154017	-0.302469	-1.71566	0.166891	1.22146	-0.487237	-0.344098	1.23663	0.553449	-0.256688	-0.40449	-0.266257	0.574085	-0.225926	-0.727074	-0.325422	-0.485051	1.08923	-0.249613	-0.705463	-0.636158	-0.715949	-0.705463	-0.189311	0.237291	0.360326	-0.287005	-0.639091	0.0680016	-0.830048	0.433459	0.0503456	-0.603109	0.0508308	-0.0509248	-0.430002	-0.107151	-0.328423	0.465069	0.0969827	-0.0532976	-0.172865	0.491126	-0.214095	0.186862	-0.470135	-0.328308	-0.417789	-0.584703	0.146103	-1.72893	-0.787507	-0.530543	0.267902	1.38595	-0.845207	-0.858424	0.0103233	0.143251	0.0949078	0.14903	0.346622	-0.78327	-0.741909	-1.38447
Q504T8	MIDN	MIDN	Cluster_5	5	-0.056893	-0.42676	1.01651	-0.702142	-0.684145	-0.507315	-0.885803	-0.731314	-0.0882349	-0.50208	-0.34964	-0.356184	-0.263886	0.181044	0.533753	0.292062	-0.113752	0.364723	-0.22348	-0.432184	-0.214093	-0.0190844	-0.08335	0.13862	0.21878	-0.499509	0.37573	-0.2764	0.339373	0.429971	-0.611565	-0.142161	-0.581866	0.0475689	-0.92946	-0.125121	-0.454846	-1.33239	-0.370922	0.196528	0.394632	0.0625885	-0.841619	-0.438989	-0.662401	0.272689	-0.00208919	0.0229508	-0.142112	-0.426575	0.0672781	-1.32904	0.166591	-0.553241	0.382565	-0.254702	-0.430696	-0.726419	-1.03488	-0.869954	-0.567613	0.219789	0.106604	-1.94206	-0.336178	-0.572316	-0.0391098	0.192264	0.238273	0.113059	-0.480621	0.160365	-1.44678	0.0685234	0.618271	1.29542	-0.408814	-0.981941	-0.0540796	-0.435602	0.0139991	-0.0732639	-0.50996	-0.298538	-0.769711	0.0483803	-0.62858	-0.20358	0.075558	-0.446364	-0.205294	-0.921942	0.287333	-0.578939	-0.376864	-0.604509	0.364982	-0.3085	-0.964154	-0.560172	0.156734	-0.526525	-0.0853968	-0.178446	0.339069	-0.0814282	-0.391022	-2.04053	0.44271	-0.520113	-0.901506	0.218672	-1.08934	-0.184965	0.0157153	0.153445	-0.503372	0.277843	0.044351	0.228394	-0.228288	-1.19241	0.61663	0.0386655	-0.326283	-0.78438	0.630785	0.308665	-0.558488	-0.596487	-0.110515	-0.746611	0.480315	-0.128962	-0.433914	-0.541298	-0.448043	0.251234	-0.660705	-0.340997	0.414502	-0.889766	-0.224971	-0.707547	-0.20336	-1.17227	-0.136484	-0.235485	0.514425	0.147277	0.387863	0.0410327	-0.55963	-0.953601	-0.673081	0.0910073	-0.199491	0.207719	0.0144535	0.556523	-0.141058	-0.660843	0.342551	-0.41329	-0.145445	-0.142616	-0.0954122	-0.587114	-0.870181	-0.0881454
P60002	ELOF1	ELOF1	Cluster_5	5	-0.575926	-0.239751	-0.225902	-1.19475	-1.02351	-0.642446	-1.10693	-0.124567	-0.254831	-0.147516	-0.0676694	-0.514387	-0.463888	-0.106938	-0.0757959	-0.136693	-0.746985	-0.0804198	-0.395006	-0.280934	-0.320327	-0.475792	-0.657556	-0.565938	-0.364313	-0.953041	-0.693417	-0.394048	-0.129671	-0.0208602	-0.302172	-0.79513	-0.723337	-0.335877	-0.589297	-0.219422	-0.238223	-0.443522	-0.777006	-0.166706	-0.53191	-0.323265	-0.172469	-0.0647442	-0.4393	-0.464055	-0.710473	-0.876406	-0.882837	-0.310474	0.130963	-0.226568	-0.347324	-0.36374	-0.719982	-0.10956	-0.243646	-1.14654	-0.858012	-0.0839411	-0.124819	-0.0928132	-0.96179	-1.2069	-0.972934	-0.290401	-0.759384	-0.21005	-0.621842	-0.587486	-0.544728	-0.540844	-0.805646	-0.383042	-0.171869	-0.763684	0.108365	-0.296813	-0.112479	-0.471157	-0.038945	-0.333993	-0.484723	-0.337246	-0.135351	-0.861358	-0.352487	-0.448341	-0.438399	-0.219133	-0.528717	-0.665132	-0.360522	-1.01099	-1.28471	-1.10413	-0.476664	-0.13447	-0.846574	-0.537281	-0.306832	-0.46067	-0.447011	-0.477078	-0.541744	-0.305136	-0.29192	-2.03511	-0.236014	0.0607507	-0.429829	-0.359398	0.0898855	-0.457733	-0.787461	-0.236203	-0.871871	-0.215387	-0.492458	-1.79521	-0.727043	-0.0437657	-0.154354	-0.26033	-0.335857	-0.245135	-0.0827659	-0.753165	-0.662534	-0.425756	-0.820463	-0.928548	-0.0584192	0.0795318	-0.690067	-0.172861	-0.937926	-0.114679	-0.100489	-0.413202	-0.336991	-0.476873	-0.330269	-0.23712	-0.476801	-0.485295	-0.424966	-0.344171	-0.437194	-0.539488	-0.698071	-0.42758	-0.210076	-0.0407346	-0.678016	-0.212834	-0.242363	-0.631936	-0.104848	0.0364805	-0.52558	-0.488561	-0.69724	-0.743661	-0.798257	-0.440432	0.0693269	-0.640846	-0.447739	-0.000363535
Q14135	VGLL4	VGLL4	Cluster_5	5	-0.2617	-0.507504	-1.61836	-0.817621	0.0686389	-0.530623	-0.449768	-0.77305	-0.629069	-0.777271	0.211761	-0.399769	-0.448115	1.29922	0.3172	1.02851	-0.37957	-0.887852	-0.277515	0.752527	-0.34797	0.0641477	-0.96641	-0.408568	-0.307277	-0.423179	0.0244131	0.531313	-0.0503927	-0.304982	-0.824684	0.351057	-0.457864	0.531951	0.432873	-0.391685	-0.0112258	-0.504235	-0.39555	1.80691	0.0773151	-0.11786	-0.832432	0.103114	-0.238972	0.575633	0.508947	0.302891	0.535593	-0.536887	-0.741367	0.265437	-0.242574	-0.738544	-0.491217	0.0756461	-0.426059	0.575582	-0.390243	-0.200267	0.562216	0.485494	-0.490823	-1.61836	0.171427	-0.456745	0.388301	-0.579476	-0.562763	1.33747	0.193329	-0.33551	-0.258721	1.05768	0.0190039	1.53807	0.0387887	0.910423	0.0064844	0.038096	-0.0116679	0.411179	0.658794	-1.19725	-0.505755	1.48915	0.612711	-0.259381	-0.818116	-0.265293	-0.294432	0.184987	1.92814	-0.330024	0.659682	-0.366328	0.30504	-1.25269	0.93829	-0.527265	0.558363	-0.809806	1.48484	0.00444344	-0.801777	1.05747	-0.69251	-1.32263	-0.23585	-0.00855856	0.0113751	1.68312	1.4577	0.557696	0.568755	-0.210252	-0.0929547	0.669319	-0.370963	1.04347	0.222037	0.972961	-0.591422	0.876158	-0.679886	0.577096	-0.297443	-0.96641	0.265369	0.446547	-0.213113	-0.358007	0.541873	-0.342515	0.813369	0.104655	-0.427404	0.0161527	-0.884481	2.01779	1.24584	-0.496076	0.458912	0.482833	0.698918	0.116303	-0.64949	1.29441	0.736687	0.368007	0.51646	0.0629	-0.814406	-0.276451	0.549516	0.228193	0.632491	0.978085	1.05676	1.89933	0.612921	0.141248	0.486494	-0.927496	-0.757053	0.177584	0.115916	0.60094	-0.0873991	-0.464172
Q9BZJ4	SLC25A39	SLC25A39	Cluster_5	5	-1.49363	-0.79515	-0.959653	-1.22435	-0.476525	-0.84979	-0.113776	-0.227355	-0.535288	0.458405	-1.46754	-0.652474	-1.531	-1.0484	0.432558	-0.720038	0.380095	-0.557968	-0.831871	-0.706562	-1.33242	-0.25105	-1.37652	-1.39171	-0.725563	-1.07214	-0.998904	-1.58881	0.123233	0.105053	-0.270569	-0.625759	-1.37769	0.490352	0.295622	0.366165	-1.63811	-0.162203	0.364884	0.203635	-0.408119	-0.103399	-0.199007	-0.355812	-0.408028	-1.80971	-0.450328	1.32938	0.200391	-0.0529366	-1.2358	-1.16649	-0.349621	-0.0888616	-0.507118	-1.49165	-0.306657	0.605204	-0.15066	-1.207	-0.814624	0.358013	0.202697	-2.00209	-0.474156	-1.17365	0.203653	-0.376058	0.533283	-0.481702	0.451656	-0.0997018	-1.11887	-0.292918	-0.872089	-0.291691	0.652997	-0.368099	1.17477	0.29868	-0.368607	-0.336562	0.974725	-0.988795	-0.662162	-0.114808	-0.552367	0.0649018	0.368223	-0.7721	0.193385	0.748737	-1.12947	-0.402239	-0.485826	0.0135078	0.473023	-0.417967	0.0889788	-0.791434	-0.8046	1.73967	0.352665	-1.25115	0.517003	-0.399193	-0.123152	-1.61618	-0.358668	1.45455	-0.290663	0.0151961	-0.470536	-1.95813	0.508518	-0.198027	0.864459	-2.00209	-0.072124	-1.80971	-0.32666	-1.15225	-1.22526	0.41025	-0.0999823	0.012353	-0.212219	1.04211	-0.568005	-0.735178	-0.528548	-0.810484	-1.2309	-0.73016	-0.65786	-0.482806	-0.925323	-1.07598	-0.121515	-0.853343	-0.962059	0.244195	0.140523	-0.680379	0.0421014	-1.51035	0.261986	-0.489263	-0.4189	0.447397	-0.36209	-0.448834	0.0540495	0.0163179	0.0198531	0.100628	-0.887884	-0.124583	0.608319	-1.00638	-0.298022	-0.809789	-1.80971	-0.259801	-0.309859	0.239385	-0.891811	-1.2138	-0.612105	0.994843
O15525	MAFG	MAFG	Cluster_5	5	0.446634	-0.0104156	0.922383	-0.0379385	0.058066	-0.0539952	-0.0634623	-0.154329	-0.00334617	-0.0537377	-0.170473	-0.174291	0.0575789	-0.394813	0.386002	-0.237093	-0.348317	-0.120075	-0.203409	0.0362466	-0.63205	-0.023091	-0.168527	-1.06132	0.0982609	-0.364353	0.171878	0.0748849	-0.23593	-0.00105799	-0.486479	-0.107974	-0.24055	-0.137719	-0.141287	-1.51416	0.0239692	-0.435274	-0.214677	-0.0328549	-0.0363274	-0.0152932	-0.450323	-0.0276949	0.180729	-0.74133	0.153899	-1.83498	-0.172209	0.153924	-0.18517	-0.591758	-0.100361	0.0374242	-0.177285	0.28194	-0.034887	-0.075369	-0.175598	-0.138151	0.0782506	0.00832757	0.126287	1.99589	-0.29446	0.0341259	-0.191681	-0.051706	-0.0435858	-0.404735	0.0287842	-0.00412032	-0.142389	-0.273063	-0.348147	-0.0285038	0.0803342	-0.607949	-1.17899	-0.0589794	-0.0292949	-0.372161	-0.254981	-0.499101	-0.195627	0.125345	-0.127547	-0.213388	-0.0242835	-0.433412	-0.18035	-0.350602	0.0290538	0.0631873	-0.109923	0.106645	-0.0863705	-0.0216934	-0.240936	-0.0161872	0.0153326	-0.517418	-0.27854	-0.412467	0.0986805	0.0151102	-0.33164	-1.75988	-0.261485	0.146387	-0.396088	-0.0257427	-1.51317	0.0567453	-0.0296466	-0.100385	-0.152607	-0.406621	0.0577512	0.133012	-0.357269	-0.314208	0.45869	-0.0396976	-0.370137	-0.0492943	-0.0149238	-0.116643	-0.130566	-0.0909946	-0.134275	-0.0188066	-0.0669586	-0.417653	-0.0116454	-0.505575	-0.0699879	-0.0174476	-0.204684	0.123609	-0.397183	-0.00704825	-0.31464	-0.175267	-0.138002	-0.195534	-0.321778	-0.0808956	-0.134316	0.100053	-0.29688	-0.211208	-0.126668	0.104655	0.156936	0.0325195	-0.139629	-0.0404835	-0.132773	0.0442646	-0.118413	-0.135172	-0.155677	-0.0504906	0.104586	0.200803	0.0594656	-0.568609	-0.167898	0.0865694
Q9ULF5	SLC39A10	SLC39A10	Cluster_5	5	0.383225	0.11477	-0.684736	0.153809	0.129391	0.210518	0.113119	0.0653687	0.146069	0.121965	0.26674	-0.0480656	0.512438	0.168063	0.625164	0.0217945	0.110154	0.113149	0.30626	0.0771256	-0.0771929	0.169423	-0.0608584	-0.689844	0.150239	-0.061729	0.496508	0.138057	0.0272657	0.0574246	0.086045	0.0650217	0.0638131	0.112529	0.131273	-1.57967	0.0376888	0.0729965	0.0992524	-0.222885	0.0535684	0.236087	-0.0288461	0.117225	0.225405	0.111161	0.127787	-0.153446	0.0224648	-0.57323	0.00485257	0.0750497	-0.105717	0.138169	-0.051816	0.77349	-0.0376801	0.00589649	0.0449856	-0.0433888	0.256396	0.0506264	0.130285	-1.97779	0.0143893	-0.0835584	0.129961	0.0994709	0.352358	-0.00166335	0.0151724	0.034574	0.13816	0.0682531	-0.273701	-0.93456	0.0683876	-0.0839679	-0.515135	0.0321962	-0.208492	-0.154769	-0.0604775	0.124877	0.118938	0.183426	-0.0421896	-0.244205	0.0777466	-0.0765088	0.0795481	0.126964	0.00188718	0.0164381	0.0260242	0.0426004	0.295264	0.170186	0.0378947	0.143827	0.112469	-0.407321	-0.221394	0.0865711	0.0898315	0.151279	0.128569	-0.395803	-0.00494627	0.105427	0.028892	-0.129063	0.20696	0.333453	0.054251	0.0289461	-0.0903394	-0.516224	0.154716	-0.390345	0.227622	0.0803529	0.689112	-0.0488727	-0.225788	-0.0500223	-0.0633894	0.263244	0.0426307	0.21695	0.120402	-0.0352743	0.294604	0.170028	0.0274453	-0.118883	0.126846	0.067756	0.0147809	-0.675328	0.287054	0.0397169	0.0449572	-0.0304119	0.0532989	-0.25932	-0.122432	0.15762	0.0202427	0.124233	0.113163	0.0796939	-0.00394076	0.00912845	0.0785033	-0.0541173	-0.0844386	0.179823	0.0305364	-0.385271	-0.108709	-0.065677	0.0391676	0.0763172	0.129911	0.16377	0.457319	0.00121114	0.0804433	0.10933
Q17RY0	CPEB4	CPEB4	Cluster_5	5	0.571222	0.214743	0.263614	0.0319487	0.0364722	0.079642	0.0426569	0.0618532	-0.025373	0.384823	0.0653917	-0.0122206	0.262837	-0.186762	1.07478	-0.00281233	0.0327166	0.0884969	0.135317	0.117276	-0.0364594	0.0837412	-0.158109	-0.535498	0.00597471	-0.110318	0.351457	0.154287	-0.00979161	-0.0509209	0.175573	0.287789	0.373365	0.115798	0.032955	-1.23767	0.0914913	0.158756	-0.243134	0.20759	0.0278494	-0.00188169	0.385593	0.0446656	0.0966521	-0.086191	0.00217235	-0.504445	0.3244	0.286268	0.608896	-0.279053	0.0141993	0.157793	-0.0889548	1.1474	0.166037	-0.207235	0.18908	-0.002172	0.170172	0.0496255	0.148578	0.340318	0.178628	-0.158984	0.337936	-0.0398718	-0.0151761	-0.0265812	0.00885219	0.0441437	0.0476617	-0.184392	0.827637	1.97273	0.0569943	0.0169768	-0.139572	-0.0428181	-0.072804	0.409133	-0.0206592	-0.282068	0.254835	0.419049	-0.0324952	-0.141891	0.350994	0.0735955	0.0167455	0.0520854	0.38702	-0.12682	0.0385884	0.110327	0.0674249	0.00101522	-0.198452	0.292417	0.0977595	0.176516	0.297468	0.0900526	-0.150525	0.144277	0.0397294	-0.329574	0.171638	1.29134	0.0990484	0.218554	0.286127	0.543439	0.139586	0.00148607	0.0103971	-0.300559	0.0345354	0.640114	0.0356694	0.016325	1.46688	0.392932	0.354353	-0.00592121	-0.133668	0.108061	-0.0831601	0.0366239	0.0708791	-0.0258556	-0.00792063	0.17146	0.13581	0.00381243	-0.0742641	0.0589443	-0.0660881	0.988836	0.834864	0.0263421	-0.127908	0.113174	0.0880159	-0.0834371	0.183143	0.0480238	0.278778	0.000630721	-0.0391543	0.0503023	0.102999	-0.0390933	-0.0101249	-0.056088	-0.0527395	-0.0669217	0.294332	1.06874	-0.216548	0.271944	0.0445857	0.0592422	0.125783	0.0510839	1.11999	-0.663157	0.363302	0.00505023
Q9UEE5	STK17A	STK17A	Cluster_5	5	0.665116	-0.40087	-1.53216	-0.997148	-0.961497	-0.383585	-0.557774	0.62829	-0.58446	-0.466451	-1.39642	-1.08758	-0.408362	-1.442	0.183173	-0.424617	0.20704	0.645779	-0.740772	-0.982194	-0.218025	-0.37407	-0.413257	-0.92359	0.044983	-0.129129	-0.766116	-0.282659	0.525269	-0.4	-1.42164	-0.594189	0.386098	0.663273	-0.899807	-1.35009	-0.0834232	-0.326815	-0.488999	-0.112454	-1.11034	0.298482	-0.461602	-1.03623	-0.459574	0.0454307	0.0572966	-1.71778	-1.05499	-0.583624	-0.570861	-0.262097	-0.0732337	0.462255	0.362394	0.967604	-0.575342	0.748023	0.371783	-0.177432	-0.553646	0.0399929	-1.26568	-1.48944	-0.18536	-0.479035	0.0739716	-0.32907	-0.25527	0.274678	0.450547	0.0348845	-0.713666	-0.182179	-0.397508	0.165989	1.09573	-0.62504	-0.582283	-0.374442	-0.655971	-0.464299	-0.254067	-0.419844	-0.720344	0.156267	0.325405	-1.45202	0.300415	-0.454748	-0.0205645	0.072003	-0.0331945	-0.182719	-0.308931	0.475061	0.149479	0.635551	-0.994372	0.505106	-0.123552	0.31479	-0.123575	-0.917809	-0.355747	0.152545	-0.732711	-1.89259	0.0726476	-0.0496675	-1.11188	-0.158226	-0.275363	-0.880283	-0.508731	-0.297818	-1.20335	-0.587791	-1.07282	-0.248645	0.262972	-0.211639	0.0884686	-0.509173	-0.119591	0.564364	0.00659652	-0.177823	0.520665	0.469584	0.188758	-0.0052266	-0.938961	-0.0865782	-0.885651	0.0917687	0.0403033	-0.0348336	-0.0382064	-0.795209	0.23614	-0.39043	-1.94676	-0.256809	0.285287	-1.05644	-0.710041	-0.353953	0.0611956	0.0779659	0.102441	0.14371	-0.677474	0.297566	0.36842	-1.02866	0.71834	-0.062718	-0.612593	1.3602	-1.83722	-0.0266208	0.242832	0.14042	-0.258776	0.57503	0.959499	-1.92945	-0.670487	-0.312313
Q494U1	PLEKHN1	PLEKHN1	Cluster_5	5	0.00575259	-0.283142	-1.60287	-0.759335	0.536198	0.0361551	-0.901461	-0.757361	-0.690719	0.671841	0.232359	0.382969	0.522403	0.19271	1.87975	-0.506779	-1.18641	-0.847626	0.141961	0.164249	0.408568	-0.818701	-0.875054	-0.675377	-0.380816	-0.431401	0.632043	-0.172573	0.233601	0.221281	-0.415659	-0.331668	0.445593	-0.368759	-0.804408	-1.39375	0.625377	0.346558	-0.441792	0.27353	-0.437182	-0.687261	-0.204313	0.0905415	-0.24185	-0.347872	-0.0566537	-1.7029	0.993239	1.23732	-0.925403	0.520193	0.831299	0.853478	-0.0793126	1.04146	1.00379	-0.171779	0.648574	-0.169144	0.844538	-0.396506	-0.389361	-0.980061	-0.465156	-0.84524	-0.0865708	0.5397	1.05609	0.104775	-1.03296	-1.45985	0.397442	0.727728	1.92559	1.8363	0.585712	0.366102	-0.929239	0.185146	0.229059	0.126054	0.872781	-1.14422	0.571011	1.76027	-0.513806	-0.158696	0.081243	-0.619122	-0.462583	0.689779	0.18575	0.567368	-0.0925305	0.491919	0.0626333	-0.223055	-0.866664	0.170406	0.364198	1.23346	1.62512	0.658273	-0.0606624	-0.330353	1.06062	-1.24431	0.491738	1.4306	0.297009	0.650933	-1.20977	1.19949	-0.471485	-0.134887	-0.0102307	0.556654	0.359098	0.31636	1.24008	-0.0857138	-0.41566	1.53728	0.422431	-1.36735	0.346175	0.190926	0.407623	0.272402	0.216515	-0.0288684	0.660854	0.197622	-0.192144	0.630173	-0.108081	0.639507	0.462917	-1.24533	0.73129	-0.872837	0.315344	0.00623305	0.837724	1.25524	-0.919443	1.18794	0.789917	0.414389	0.322846	0.428394	-0.574228	-0.338769	0.219899	-0.381202	-0.36664	-0.00824934	1.22122	-1.24059	0.241333	0.00456617	-0.323723	0.979734	-1.00774	-0.224794	1.15222	-1.22726	-0.0144858	0.349208
Q9UJM3	ERRFI1	ERRFI1	Cluster_5	5	0.804848	1.30317	-0.332643	0.101488	0.581838	0.988616	0.323716	0.530916	0.346058	1.07396	0.279286	0.268809	0.0639786	0.31671	0.942203	0.52039	0.551815	0.487061	0.126789	0.272994	0.344959	0.439352	0.352204	-0.796705	0.374385	-0.215321	0.562788	0.323628	0.57507	0.283848	0.974365	1.31094	1.21486	0.544397	0.540781	-1.19925	0.361874	1.2352	0.553372	0.326787	0.501175	0.653387	0.865205	0.514898	0.657187	0.480386	0.462218	-0.100895	1.11086	0.962859	1.63871	-0.0386499	0.520477	0.253711	0.324864	1.92198	0.64404	0.381806	1.03139	0.355428	0.277863	0.183611	0.456602	-0.260302	0.736374	0.41551	0.844729	0.451859	0.705578	0.683784	0.516667	0.570813	0.520729	0.606541	0.905581	1.62576	0.164396	0.296281	-0.583568	0.104325	0.171782	1.02677	0.60248	-0.107899	1.18841	0.73719	0.224044	0.0740899	0.190207	0.279516	0.531736	0.232536	0.216244	0.429134	0.154668	0.458106	0.34895	0.491745	0.264576	1.11147	0.657815	0.239562	0.15129	0.322668	0.364699	0.595699	0.361342	-0.420267	0.450276	0.758975	0.474364	0.314245	0.925251	1.19437	0.632551	0.506742	0.349122	0.136771	0.664471	1.19858	0.361004	0.128892	1.48034	0.575095	0.70206	0.522429	0.27479	0.556529	0.479741	0.359697	0.670683	0.464854	0.439533	1.17483	1.15525	0.397317	0.512371	0.447147	0.62037	0.937529	0.247524	0.287443	0.13893	0.29369	0.544718	0.662285	0.282355	0.338906	0.359675	0.330843	0.516463	0.568963	0.142445	0.542852	0.314183	0.29838	0.302816	0.507085	0.760598	0.731866	-0.0233049	1.1149	0.86256	0.388284	0.623674	0.330217	1.06778	-0.0914436	0.286391	0.612406
P29317	EPHA2	EPHA2	Cluster_5	5	0.9117	0.136992	1.89697	0.372155	0.159804	0.206907	0.0910163	0.115534	0.0106515	0.205528	0.33705	0.0383762	0.807834	0.283231	0.599065	0.0895306	0.198733	0.119101	0.196148	0.20975	0.0358094	0.22854	0.0825348	-1.42303	-0.05995	0.111202	0.145841	0.324558	0.0678334	0.0579507	0.126342	0.213387	0.166948	-0.0150292	0.069335	-1.63242	0.0916253	0.237373	0.0255289	0.405512	0.0693459	0.0945375	0.232404	0.119718	0.164858	0.116828	0.170285	-0.246193	0.303953	0.196738	1.25193	0.152557	0.0924934	0.0262558	0.116305	0.997588	0.176701	-0.0194313	0.140134	0.0588467	0.643426	0.0129304	0.157148	1.4171	0.160947	0.0829089	0.160388	-0.00144848	-0.0560801	0.0782243	0.110301	0.186718	0.171327	-0.0209347	0.702357	1.472	0.0367409	0.0828585	-0.236124	-0.0875995	0.0220262	0.11707	0.104506	-0.0610433	0.131267	0.44374	-0.219512	-0.00111049	0.222519	0.157312	0.0751219	0.0416378	0.112366	-0.0350304	0.00120628	0.104797	0.00825438	0.181561	0.0459171	0.258815	0.335812	0.0102935	0.561098	-0.0539742	0.122019	0.205552	0.0556504	0.908342	0.0612455	0.877502	0.0570368	0.256567	1.1905	0.37304	0.128274	0.156028	-0.0352106	0.200499	0.0746842	0.570916	0.183978	0.0308578	0.887288	0.31522	0.257776	0.124076	0.0780536	0.121122	-0.089417	0.268879	0.0819277	0.0917014	0.291312	0.121497	0.22507	0.0351568	0.0895382	0.451019	0.0669432	0.88238	0.698052	0.058734	0.181098	0.136192	0.0921147	-0.241309	-0.0378992	0.103425	0.500375	0.0476397	0.100097	0.0855497	0.0508369	0.107251	0.0232052	-0.240197	0.0166609	0.0684883	0.337806	0.939322	0.109822	0.166136	-0.00121072	0.148769	0.217932	0.109351	1.01585	-0.619556	0.268063	0.104095
Q6IMN6	CAPRIN2	CAPRIN2	Cluster_5	5	1.89252	-0.414778	-0.687784	-0.794853	-0.703225	-0.723659	-0.481022	-0.437003	0.613645	0.124212	-1.15134	0.0180257	-0.812623	0.54635	-0.230534	-0.813434	0.10851	0.663603	0.15758	0.829668	0.0754535	-0.66359	0.13227	-0.57727	0.156456	0.484937	-0.319092	-0.750294	0.733158	-0.168834	-0.210191	0.0441269	-0.257335	0.485814	0.163138	-1.15134	-0.957867	-0.386271	-0.1359	-0.636141	0.833888	-0.0697939	-0.649201	-0.0335677	0.449515	0.623438	0.581374	-1.04173	0.136375	-0.474682	-1.52638	-0.636141	-0.141874	0.0394292	-0.0158906	1.29993	0.14695	-0.854811	0.0496696	-0.392301	0.451119	-0.049159	-0.510595	-1.52638	0.339522	0.132834	0.211628	1.0335	1.02775	0.298449	0.224274	-1.52638	0.590349	0.0618243	0.156704	-0.706632	0.385126	0.459374	-1.15134	0.288975	0.22753	-0.19665	1.10607	-0.353626	1.00911	0.695888	-0.66662	-1.02626	0.20388	0.0876612	0.700862	0.152771	-0.164631	-0.235889	-0.155804	-0.486233	-0.345221	0.491837	-0.691863	0.250129	0.24766	-1.03671	-0.671827	-0.0917473	-0.476233	1.00672	0.643013	-1.23856	0.743941	1.86119	0.180062	-0.00639699	-1.13616	-0.672292	-0.663486	1.19271	-0.36043	-0.765002	-0.780998	-0.380439	0.720666	-0.0483764	-1.1051	-0.306141	-0.318743	0.228018	-0.0759981	0.0468486	0.115161	-0.636141	-0.249561	0.011027	-0.203781	-0.225735	0.495147	0.0610321	0.462149	0.122154	-0.273219	-0.0896545	-0.666015	-0.30461	-0.106241	-0.483037	-0.119261	-0.283325	-0.162423	0.407596	0.133308	0.134242	0.482607	-0.460041	-0.711334	0.149396	0.570585	-0.314504	0.514437	0.914179	0.730751	-1.15134	-0.284372	0.120631	-0.276855	0.1909	1.18521	0.105493	1.65404	0.104525	0.748126	-0.753122
Q16270	IGFBP7	IGFBP7	Cluster_5	5	0.172987	0.0351849	0.218101	0.321326	0.319654	0.0871527	0.0887415	0.362116	-0.308187	-0.204733	0.152339	0.102185	1.31051	0.325075	0.950241	0.484504	0.362817	0.260594	0.701202	0.486867	0.0724413	0.537351	0.409028	-1.606	0.12706	0.376537	0.516326	0.561628	0.0786833	0.273869	-0.350572	-0.13956	-0.294714	0.392449	0.196168	-1.29816	-0.0232075	0.221818	0.224644	1.07527	0.318402	0.206966	-0.273298	0.359862	0.130654	0.245986	0.391971	0.740662	0.905399	-0.534273	-0.115599	0.721608	0.442974	-0.13302	0.241924	1.41484	0.617599	0.0459505	-0.0210168	0.705028	0.794852	0.00221836	0.242669	-1.88246	-0.0643968	0.224878	-0.278374	0.404035	-0.127217	0.442012	0.226943	0.129685	0.516163	0.350348	0.461084	0.315047	-0.136783	0.0396109	0.294718	-0.00462166	0.433457	-0.514255	0.352616	0.233093	-0.228588	0.386757	0.464626	0.168935	0.167159	0.570753	0.239154	0.00680341	0.823198	0.0931383	0.121435	0.322774	0.180694	0.380731	-0.0127354	-0.486346	0.693976	1.06331	0.290544	0.00935376	0.136445	0.380066	0.239812	0.113966	0.124409	1.73957	0.451014	0.433949	1.03893	0.183897	-0.0762134	0.507878	-0.0711008	0.181152	0.306996	0.850835	0.58009	0.319281	1.06723	-0.147184	0.801615	0.30823	0.226389	-0.0806912	-0.122588	-0.0182001	0.331631	0.305236	0.463512	0.272716	0.0051793	0.317501	0.194582	0.657734	0.0977612	0.256728	-0.297257	0.20334	0.696368	0.285211	0.640487	-0.945298	0.176538	0.3935	1.08668	0.440968	0.19749	0.323798	0.378399	0.250147	0.064743	-0.0901505	0.34152	0.517594	0.915342	1.11866	0.429836	-0.110702	-0.070862	0.198508	0.292047	0.21612	0.595724	0.464089	-0.63579	0.409984
Q99612	KLF6	KLF6	Cluster_5	5	1.07115	-0.266115	0.0200127	-0.901876	0.0189975	0.191825	-0.972858	-0.374626	-0.119003	0.28037	-0.562847	-0.850681	-0.928658	-0.946369	0.762777	-1.37714	-0.450348	-0.360879	-0.697031	0.427111	-0.54336	0.0260129	-0.626726	-0.846817	-0.777693	-0.881348	-0.376139	-0.9431	-0.964347	-0.857349	-0.497869	0.255066	0.067531	-0.460874	-0.917901	0.361297	-0.00757531	-0.458091	-1.34828	1.06642	-0.886423	-1.34968	0.455487	-0.559633	-0.0517039	-0.788983	-0.0269935	-0.358172	-0.617855	0.634571	-0.00152404	-0.809833	-0.391215	0.672542	-1.34968	1.22893	0.427555	-0.877651	0.471162	-0.864755	-0.86235	0.708808	-0.303606	-1.79524	-0.365493	-0.312228	0.755206	-0.935385	-0.579638	-0.229471	-0.59364	-1.0076	-0.980013	0.0981431	1.02991	1.86574	0.443123	-0.26268	-0.609495	-0.115758	-1.34968	0.0347241	-0.217859	-0.971797	0.965288	1.17845	0.402288	-0.972533	-0.350607	-0.525277	0.841588	-1.33051	-0.558406	-0.732384	-1.25873	-0.937659	-0.660025	-0.012704	-1.15248	-1.09524	-0.0433262	-0.111058	-0.14387	0.0960531	-0.11289	0.179951	-0.553101	-1.37127	0.552814	-0.304004	-0.382242	-0.071791	-0.879121	-0.121869	-0.0525283	-0.518611	-0.782561	-0.95951	-0.124361	0.0595037	-0.701557	-1.34968	1.69167	0.547338	-0.221262	-0.869022	-0.91703	0.757364	0.577112	-1.04628	-0.639821	-0.482452	-0.653249	0.454149	0.625995	-0.507174	-0.532562	-1.03235	0.0829168	-0.270087	-0.54594	-0.825239	-0.31974	-1.03718	-0.828369	0.617869	-0.0283878	0.560056	-0.234101	-0.994124	0.0690982	0.0694213	-0.122455	-1.01686	0.404291	-0.765771	-0.279596	-0.272722	-0.0261218	0.161342	-1.34968	0.573474	-0.906439	-0.490013	-0.838379	-0.73054	-0.0302907	-0.539284	-1.3028	-0.977768
P78504	JAG1	JAG1	Cluster_5	5	0.701379	-0.163282	-0.0331697	0.445267	0.144685	0.0336687	0.227775	0.194181	0.265872	-0.25089	0.587592	0.152216	0.6771	0.121952	1.20436	0.0939326	0.195343	0.191984	0.294711	0.128681	-0.0281007	0.29209	0.183969	-1.26592	-0.091711	0.221257	0.268489	0.482719	0.134735	0.145653	-0.279639	-0.513963	-0.316615	-0.0353985	0.209929	-1.82658	0.0763999	-0.394774	0.0690427	0.139538	0.0996489	0.219312	-0.401335	0.205526	0.178922	0.167085	0.248256	-0.653304	-1.23502	-0.281758	1.72412	-0.0731831	0.0541007	-0.174806	0.215684	1.01488	0.268361	0.0594971	-0.216666	-0.19567	0.699661	0.146744	0.323495	-1.29505	0.0316444	0.183865	-0.240794	0.0117944	0.217684	0.240653	0.210902	0.367729	0.182992	-0.103798	0.604806	1.71188	-0.087086	0.177764	-0.575487	0.0253124	0.145669	-0.292705	0.238594	0.179889	-0.399285	0.305819	-0.255469	0.0576122	0.286756	0.224603	0.0862352	0.156076	0.206241	-0.0500851	0.135855	0.246164	0.0965619	0.199509	0.19245	-0.127118	0.278703	-0.328144	0.235629	0.0190392	0.192449	0.258991	0.215252	0.540597	0.0614361	0.688424	0.173471	0.332566	1.67065	0.468845	0.450814	0.135176	0.156507	-0.253426	0.0738601	0.72244	0.0377433	0.0937515	1.84953	0.465508	-0.0961946	0.180546	0.122237	0.219784	-0.0814113	0.467861	0.1453	0.0961602	0.270721	-0.217766	-0.197577	0.13843	0.17779	0.506701	0.108551	0.317915	0.595113	0.115303	-0.00281909	0.0504504	-0.0137451	-0.538792	0.182204	0.162788	0.38694	0.0828454	0.189546	0.133757	0.248579	0.17241	0.0779119	-0.0675991	-0.0552791	0.165563	0.406046	0.15316	-0.025163	-0.399123	-0.0994387	0.197731	0.208566	0.210946	1.25613	-0.480228	0.295778	0.158311
P29279	CCN2	CCN2	Cluster_5	5	0.498303	-0.36178	-0.781633	0.792292	0.0279781	-0.206343	-0.121425	-0.0618113	-0.121889	-0.54538	1.01939	-0.221613	1.45274	0.0901271	-0.127623	-0.00836178	0.0845124	0.000673171	-0.00814425	0.137692	0.153239	0.0682197	0.500022	-1.20607	-0.0453203	-0.0412624	-0.047057	0.940951	-0.023328	-0.0914909	-0.554558	-0.772413	-0.571502	-0.0252545	-0.110746	-1.84457	-0.0336996	-0.592813	-0.225931	-0.213112	-0.22361	0.0385094	-0.561269	-0.0580723	0.0494194	0.115594	0.124836	-1.3021	-0.48785	-0.568891	1.4331	0.373966	-0.133971	-0.0261139	-0.107105	0.317428	-0.00355521	-0.0119265	-0.646536	0.125248	1.18671	-0.0633077	-0.107774	-0.101933	-0.227632	-0.0724456	-0.444161	0.103777	-0.303017	-0.250878	-0.0195058	1.4704	-0.0632135	-0.466189	0.360778	-0.0937906	-0.0449959	-0.23979	-1.04325	0.0470853	-0.0691081	-0.466344	-0.137801	0.809253	-0.520598	-0.141124	0.237196	0.212087	-0.146437	0.140456	-0.138333	-0.256914	0.792754	-0.0762595	0.284235	-0.0141713	-0.379194	-0.103822	-0.228403	-0.564879	0.302226	0.446536	0.437946	-0.190616	0.0754697	0.00753456	-0.218636	0.851065	-0.0276654	-0.476459	-0.00965883	0.385818	1.20283	-0.751259	-0.192289	-0.0391381	-0.0223898	-0.928749	-0.0387544	0.947664	-0.284734	-0.198611	0.102504	-0.184485	-0.245655	-0.0482631	-0.171441	0.0364934	-0.301925	0.0360373	-0.00176938	-0.115817	0.436042	-0.429	-0.417796	-0.273398	-0.0273799	0.580559	-0.104965	-0.168215	0.722174	-0.0949155	0.50719	-0.291163	-0.117631	-0.436655	-0.126661	-0.0868112	0.557458	-0.154024	-0.0840953	-0.0822594	-0.145846	-0.0918642	-0.0920408	-0.452466	-0.123763	-0.025239	0.855437	1.14283	-0.207262	-0.611894	-0.320173	-0.0695192	-0.0769975	-0.047405	0.94437	-0.766439	-0.115135	-0.139194
Q16363	LAMA4	LAMA4	Cluster_5	5	0.755311	1.01798	1.0398	0.132797	0.601073	1.21576	0.480605	1.37536	0.701998	0.400789	-0.105469	0.290454	1.67002	1.26969	0.937731	1.0398	-0.0802816	0.76524	0.588954	0.670256	0.219119	0.698817	0.272985	-0.165678	0.217145	1.54238	0.470332	0.102497	0.507232	-0.134191	1.38047	0.999489	1.09206	0.299651	0.55219	0.441331	0.949178	0.546174	1.01991	0.272985	-0.115924	0.0323654	0.0851087	0.298162	0.210667	0.215658	0.274498	0.794839	1.45418	0.204218	-0.21581	0.272985	-0.194928	0.122644	-0.0904216	0.413171	0.994391	0.937201	1.05704	1.16796	0.984819	-0.295565	0.227561	-0.298496	0.781544	0.103885	0.62658	-0.176661	0.272985	-0.203325	0.989536	0.21902	1.09128	1.30539	0.705072	1.70002	0.351348	0.250294	0.760871	0.187292	1.11	1.8382	1.51845	0.00897523	-0.208225	0.653589	0.584917	0.141432	0.945425	0.42184	1.38669	0.905061	0.683177	0.272985	0.10233	0.00736725	0.59878	1.48315	0.331213	0.549881	1.22978	-0.176722	1.6058	1.11206	0.483613	1.02587	0.863234	-0.507447	-0.588604	1.09168	0.733878	1.53316	-0.548532	0.708494	1.18993	0.577646	-0.238421	1.11099	0.102534	1.07267	-0.349698	-0.210865	-0.588604	0.708453	1.18031	1.0295	0.477937	0.798624	0.962367	0.272985	0.172397	0.729392	0.657688	-0.2483	0.34725	0.250204	-0.51959	0.299032	0.599254	0.706324	-0.165541	0.677881	1.46444	0.920454	1.09958	0.278988	0.146208	0.871442	0.409443	0.795576	0.261258	0.771595	0.817424	1.38903	0.591908	0.909464	0.222328	0.53172	0.0505352	1.20927	0.229864	0.462039	0.161826	0.643268	0.654373	-0.0072817	1.18434	1.01019	1.21445	0.638715
Q9P2D6	FAM135A	FAM135A	Cluster_5	5	1.23947	0.0942444	-0.512935	-0.535443	0.532972	0.666013	-1.46853	-0.310407	0.39303	0.435751	1.41375	-0.408946	0.33579	0.0310871	0.0652609	1.14774	0.0054413	-0.624298	0.339372	0.145218	1.09401	-0.99776	-0.743084	-1.46853	1.45962	-0.0832147	0.508288	0.102773	0.470636	0.367096	-0.677782	-0.376337	-0.62344	0.0515945	0.268249	-1.46853	0.0685045	0.171154	-1.32669	0.346844	0.2689	-0.465977	0.461854	-0.540946	-0.768635	0.0338564	0.43299	-1.81026	0.693643	0.411416	-1.81026	-0.0600671	0.169787	0.775853	-0.0688915	0.627385	1.55412	0.134601	0.480038	0.0340717	-0.839555	-0.659446	0.571563	-1.81026	0.0536063	1.13163	0.587374	-0.34598	-1.16926	0.882029	-1.46853	-1.05752	0.0203249	-0.14445	-0.00522951	1.33973	0.788785	0.230581	-1.1446	0.0637035	-1.46853	-0.66796	0.167962	-0.422579	0.446276	0.490181	-0.971864	-0.486738	-0.280851	0.191411	0.326991	0.565704	0.396523	-0.0363898	-0.275384	-1.11286	0.270931	0.199128	-0.633476	-0.168734	0.238131	-0.99453	-0.756293	-0.509562	0.898094	1.15137	-0.262976	-0.257262	0.408982	1.09989	-0.443667	-0.411899	-1.50008	-0.541474	0.0229901	-1.18417	-0.495417	-0.823265	-0.566295	-0.455167	0.54627	-0.416398	-0.220534	0.30975	0.634567	0.444287	0.324216	-0.105457	-0.864641	-0.24335	-0.927289	-0.30758	-0.487516	-0.99244	-1.03534	0.163568	-0.446378	0.153877	-0.420565	-0.633756	0.68986	-0.175619	0.509581	-0.333501	0.463971	-0.0234635	-0.414926	0.128976	0.0994812	-0.894419	0.263588	-0.326954	-0.264955	0.00847075	-1.0361	-0.935482	-0.282209	-0.494668	-0.420554	-0.438835	-0.57678	-0.405549	-0.0607782	0.490447	-0.64158	-0.0536039	0.194355	-1.35996	-0.280371	-0.134282
Q9Y342	PLLP	PLLP	Cluster_5	5	0.792526	0.0416631	0.518665	0.266069	0.0338322	0.283933	0.195381	0.102254	0.228096	0.168844	0.159273	0.200191	0.698987	0.212046	0.337946	0.0107261	0.34819	0.108629	0.210373	0.196639	0.110776	0.0831545	0.179724	-0.403277	0.0761647	0.052245	0.247188	0.29035	0.201793	-0.0965497	0.276985	0.340546	0.420034	0.254312	0.302329	-0.323108	-0.057911	0.286634	0.227563	0.135935	0.285336	0.105366	0.384842	0.142381	-0.121128	0.20332	0.251187	0.342843	0.648512	0.546412	1.33925	0.144717	0.123078	-0.038089	0.160343	0.346972	0.410788	0.20408	0.238459	-0.150156	0.341276	-0.0650454	0.0186799	0.0860316	0.108711	0.213151	0.325135	0.0281087	0.276433	0.175801	0.180876	0.185182	0.21088	0.00587171	0.449543	0.137627	0.135348	0.184894	0.565716	-0.00451518	0.220954	0.526081	0.165903	-0.00501454	0.225165	0.244661	0.196943	0.161657	0.147114	-0.0175027	0.119046	0.178564	0.425197	0.115705	0.20215	0.17856	0.028597	0.24714	0.252325	0.319522	-0.0101608	0.362609	0.518858	0.227132	0.160263	0.364827	0.300204	1.79905	0.424836	0.636225	0.064379	0.50565	1.31175	0.27738	0.17289	0.147349	0.0814404	0.201916	-0.0369489	0.683008	0.498916	0.247696	0.0669135	0.125772	0.164264	0.0612241	0.108218	0.166272	-0.266859	0.28103	0.169897	0.219898	0.136492	0.113207	0.327964	0.286835	0.146208	0.258828	0.28043	0.401671	0.248252	-0.00335047	0.22068	0.11232	0.0395457	0.0422729	0.25295	0.101958	0.476437	0.0723165	0.136713	0.323753	0.0928447	0.208309	0.0816707	-0.120887	0.0991418	0.127909	0.380115	0.356	0.131138	0.337922	0.184079	0.0864635	0.173334	0.138657	0.653779	-0.359605	0.455916	0.12567
P41212	ETV6	ETV6	Cluster_5	5	0.0539474	-0.328461	-0.762707	-0.865782	-0.0684469	-0.907147	-0.241057	-0.719311	-0.205954	0.258525	-0.497832	0.211318	-0.326884	-0.894474	0.102571	-0.843126	-1.08995	-0.814382	-0.507378	-0.144932	-0.731658	-0.0921728	-0.127644	0.0885379	-0.132529	-0.55406	0.058276	0.169926	-0.506808	-0.698444	-0.177942	-0.284504	-0.34451	-0.0653116	-0.458801	-0.34455	-0.225276	-0.366232	-0.384722	-0.408538	-0.699433	-0.491347	-0.446011	-0.519851	-0.149042	-0.439035	-0.360562	-0.216564	-0.575063	0.172507	-1.78666	-0.373218	0.297743	-0.164593	-0.153659	0.290026	0.331596	-0.549204	-0.032047	-0.225243	-0.0315481	0.24652	0.0685184	-0.82928	-0.662809	-0.0839561	0.0183146	0.182152	-0.0837559	-0.257301	-0.516746	0.079354	-1.47207	-0.996333	-0.414514	0.0544878	0.414831	-0.188359	-0.239176	-0.638688	-0.788108	0.0835932	-0.803942	-0.307445	0.115571	0.134525	-0.503098	0.217544	0.211391	0.196251	-0.682016	-0.26264	-0.0838612	-0.161576	0.0380878	-0.0709988	-0.864432	-0.743996	-0.513116	-0.370093	0.155427	0.195384	-0.173345	-0.315304	-0.518045	-0.106202	-0.161437	-1.62029	-0.181851	0.414643	-0.458062	-0.402532	-1.7164	-0.564068	-0.181967	-0.262799	-0.812953	0.318057	-0.588087	-0.669632	0.189203	0.126092	-0.344791	0.276328	-0.326131	-0.692397	-0.70614	-0.317812	-0.356925	-0.288009	-0.537324	-0.541161	-0.398664	-0.0912992	-1.01612	-0.380957	0.161567	0.12697	-0.487995	-0.387727	0.0652357	0.244085	-0.304521	0.0696632	-0.283655	-0.2915	-0.752144	-1.52544	0.130798	-0.472262	-0.000365482	-0.33841	-0.348091	-0.854812	-0.209004	-0.17093	-0.0889063	-0.637103	0.0197637	0.440768	0.168153	-0.0100089	-0.0591864	-0.746417	-0.715113	0.0875261	-0.170033	0.309195	-0.72664	0.0475271
Q07002	CDK18	CDK18	Cluster_5	5	0.0549298	-0.455284	-0.947347	-0.600174	-0.185177	-0.0419936	-0.297501	0.397007	0.175099	0.0827982	-0.827867	0.312906	-0.297322	0.0335906	-0.0230265	-0.366198	0.398814	0.427357	-0.36109	-0.0903656	0.213959	-0.581009	-0.846795	-1.35623	-0.188426	-0.0629861	0.246382	-0.121497	-0.112099	0.262979	0.420407	0.147318	0.140544	0.433184	0.186514	-1.36245	0.053675	-0.220115	0.063516	0.188726	-0.364963	0.277003	0.270833	0.0358465	0.344744	0.589834	0.384692	-1.40406	-0.110679	-0.248406	-1.77196	-0.0551632	0.34604	0.172103	-0.291705	0.694187	0.509777	-0.471876	0.144453	-0.175544	-0.0992183	0.0279816	-0.224139	-1.2849	0.140765	-0.150429	-0.433855	-0.329836	-0.128726	0.0446886	-0.0869526	0.0981253	0.265938	-0.0430723	0.408761	-0.605381	0.0724845	0.292363	-1.08944	-0.321753	0.353913	0.252678	0.278399	-0.662111	0.265447	0.626344	0.376514	-0.46461	0.19088	0.3772	0.159058	-0.548848	0.297883	-0.333035	-1.03659	-0.460294	0.41415	0.37647	-0.501872	-0.0247528	0.31897	0.112078	-0.029255	0.375606	-0.096282	-1.04497	-0.895503	-0.969284	0.121304	0.826226	0.0438744	-0.299858	-1.63858	0.100132	0.194383	0.231828	-0.03516	-0.269596	-0.276372	-0.700482	0.0154327	-0.123607	-0.283672	0.0100016	-0.336345	0.0244106	0.221669	0.224218	-0.101957	0.144844	-1.07854	0.0870348	0.180425	-0.84081	-0.170377	-0.257192	0.253883	0.327264	-0.128415	0.13093	0.0756586	0.15319	-0.0725808	-0.132948	0.344741	-0.220199	-0.303722	-0.107428	0.538673	-0.184189	0.124025	0.170631	-0.443688	0.263477	-0.0909461	-0.231203	-0.157917	-0.125561	0.366232	1.22592	-0.570938	0.108078	0.147803	-0.590945	0.365093	-0.344437	0.0606629	-0.380338	-0.254163	0.214037
Q9UN30	SCML1	SCML1	Cluster_5	5	0.117486	0.309983	0.133709	0.127421	0.955282	0.304242	0.745333	0.0638487	-0.39032	0.772603	1.39759	0.179114	0.321462	0.923078	0.00738612	0.728313	0.330431	0.0141611	-0.450072	0.925042	0.389423	0.420955	0.398026	-0.35698	0.31083	0.391683	0.58899	1.08566	-0.22791	0.0798372	-0.231538	0.983071	0.744429	-0.115119	0.0474778	-0.537226	0.305952	-0.203854	0.426658	0.748225	0.279555	0.796129	0.147526	-0.1245	0.0980121	0.718706	-0.234229	0.0459781	0.292767	0.41333	-0.450072	0.109734	-0.192414	-0.450072	0.692694	1.55211	-0.248658	0.126609	0.260408	1.36528	0.569343	0.108146	0.612879	0.290697	0.441288	0.806575	-0.0353133	0.225569	0.218362	0.220957	0.619871	0.882366	0.275274	-0.450072	0.967832	0.379339	0.791256	0.280641	-0.0261031	0.250613	0.0397075	0.627715	1.09587	0.356067	-0.116156	0.993518	-0.0922652	0.448582	0.169279	0.213301	0.13132	0.665358	1.18535	-0.0390364	-0.087435	0.0254381	0.741911	0.214285	-0.100296	0.560237	0.134616	0.150097	1.20502	0.882585	0.458979	0.125722	0.783102	-0.590686	0.190938	0.512379	0.374017	0.15145	-0.550595	1.22813	-0.109144	0.0728547	0.720299	0.937617	-0.0524955	1.76619	-0.450072	0.53276	-0.181545	0.579598	0.613298	0.602053	0.148988	0.510478	0.205173	-0.045006	0.397547	0.573158	0.475306	0.11931	-0.24191	-0.135391	0.203791	0.198827	0.783288	1.07175	1.40529	0.2649	0.820586	0.585228	0.437534	-0.0128393	0.927443	0.124934	0.607257	0.175088	0.0386932	0.0993854	0.171784	0.761837	0.0863054	-0.0956232	0.13539	-0.228372	0.283035	-0.537226	1.16633	-0.450072	0.395221	0.567849	-0.136621	0.769714	0.520961	-0.0640389	0.861232	0.743039
Q92526	CCT6B	CCT6B	Cluster_5	5	0.134643	-0.858072	-0.157616	0.0191976	0.34019	-0.479911	-0.788281	0.0605741	-0.23028	-0.997535	-0.000686537	-0.872871	-0.395745	0.767961	-0.0838329	-0.512279	-0.824197	-0.740794	0.575804	-0.288336	-0.418424	-0.428818	-1.1746	-0.904301	-0.46932	-0.455994	0.0618351	-0.812077	-0.306237	-0.27781	-0.877354	-0.949974	-0.415814	-0.744717	-0.876124	0.114619	-0.407643	-0.44302	-1.00943	-0.241576	-0.932098	-0.34041	-0.551304	0.545154	-0.861176	1.76076	-0.904379	0.078856	-0.912315	-0.901392	0.464527	-0.729715	-0.575187	-0.463242	0.560628	-0.555537	-0.437668	-0.956549	-0.447335	-0.645965	-0.820557	0.0420435	-0.437847	-0.552566	0.131867	-0.807531	-0.137586	0.438534	-0.700796	0.325464	0.0805746	-0.556939	-0.897543	-0.684888	-0.870995	-1.31264	-0.599993	0.00945931	-0.379892	-0.454957	-0.853331	-1.31264	-0.546741	-0.268676	-0.497845	-0.861879	-0.0120644	-0.408784	0.0299809	-0.559666	-1.35609	-0.844898	0.22162	0.184856	-1.12209	0.611308	-0.233715	-0.0469993	-0.783763	-1.1746	0.465424	-0.364909	-0.202809	-0.573988	0.581045	-0.328255	0.386039	-0.296706	0.183428	0.445294	-0.414319	-0.496285	-0.351689	-1.15265	-0.521649	0.0237152	-1.35609	-0.691068	-0.876035	-1.31264	-0.866379	0.444705	-0.0529742	-1.02263	-0.677162	0.00214507	-0.464007	0.633229	-0.841079	-0.818734	-0.89914	-0.877761	-0.638001	-0.581354	-0.892938	-0.595049	-0.355508	0.102863	-0.404533	0.733801	-0.883483	0.0998937	-0.806828	0.313145	-0.764946	0.0588058	0.332533	-0.938534	-0.95817	-0.440096	-0.798276	-0.950218	0.356677	-0.408729	-0.643794	0.410326	-0.910056	-0.883896	0.116103	0.435351	0.24937	-0.517333	-0.845705	-0.435238	0.47089	-0.888061	0.0666382	-0.590532	0.31452	-0.858505
Q15742	NAB2	NAB2	Cluster_5	5	0.417778	0.089425	-0.60706	-0.0214083	0.116638	0.0388664	0.0300285	0.0718776	0.222341	0.168629	0.0207347	0.0542228	-0.185868	-0.144003	0.602769	0.0959222	-0.0515711	0.108056	-0.0474234	-0.164657	0.0129038	0.0880818	0.103097	-0.359697	0.032073	0.18174	-0.0496109	0.147931	-0.0200273	0.0883673	-0.014703	-0.012207	-0.00094699	0.0680163	0.00844068	-0.490756	0.0627317	-0.0293554	0.0927895	0.0506356	-0.055077	0.170098	0.00490612	0.0838946	0.0902457	0.0423042	0.105954	-0.492444	-0.166457	-0.0445553	0.461617	-0.521618	0.15224	-0.0596278	-0.0189064	0.643894	0.192398	0.0713736	0.0391715	-0.266849	-0.130618	0.0227684	0.201264	0.786825	0.136675	-0.00336517	0.0208377	0.15953	0.225633	0.0508748	0.228925	-0.0980689	0.0218135	-0.124323	0.27712	1.75835	-0.0756272	0.139524	-0.511862	-0.0934956	0.0806426	0.0144725	-0.0592487	-0.293434	-0.0800954	0.176445	0.124453	-0.150484	0.0678766	0.210483	0.088169	-0.107788	-0.18479	-0.0212091	0.075995	0.144406	0.0367531	-0.0882503	-0.0668378	0.0193059	0.0967221	-0.487912	-0.167289	-0.0582466	0.00351449	0.0326307	0.11703	-0.758331	-0.00741821	0.378161	0.0709701	0.146098	-0.123407	-0.125884	0.20036	0.125317	0.077335	-0.278362	-0.0485537	0.260198	-0.0903381	-0.0968658	0.882964	-0.0129402	-0.179701	0.00842466	0.0958817	0.0927868	-0.019191	0.194437	0.151344	0.115755	-0.101086	0.0956795	-0.138823	0.0998147	0.110014	0.1829	0.0355106	0.420716	-0.512621	0.0968282	-0.237933	0.00959393	0.0373551	-0.185065	0.0866967	0.0806212	-0.141511	0.101578	-0.0814115	0.0412571	0.00330842	0.117059	0.11452	-0.123386	0.0615066	-0.0184822	-0.20935	0.641762	-0.16742	0.0314353	-0.0910425	0.0996497	0.0489096	0.0922337	0.776912	-0.19492	0.132381	0.0920518
Q13191	CBLB	CBLB	Cluster_5	5	0.366244	-0.123237	1.09594	0.280068	0.699941	0.193214	-0.312133	0.21762	-0.379805	0.180919	-0.0605447	-0.0333816	0.281462	-0.272896	0.618565	-0.0601486	0.671677	0.300642	0.628528	0.617915	0.577684	0.25211	0.504056	0.443039	0.755983	0.575206	0.681644	0.825338	0.563761	0.506133	0.940447	-0.0694748	-0.56434	0.0941896	0.165576	0.999636	-0.201326	0.869136	0.67204	0.619019	0.915584	0.594443	0.437069	0.0369101	-0.448336	0.641468	-0.617303	1.10031	-0.559792	0.879321	1.26669	0.561992	-0.120001	0.217897	0.71882	0.278964	0.201432	0.0836131	0.11465	-0.365322	-0.197352	0.663503	0.105151	0.483172	0.897661	0.503755	0.436156	-0.354809	0.0487371	0.0739821	0.361315	0.559244	0.371722	-0.575104	1.22463	1.5463	0.347406	-0.617008	0.435247	0.807276	0.745528	-0.0834392	0.593734	0.665506	0.175262	-0.129225	-0.41574	-0.249933	1.27515	0.0685634	0.837195	0.724164	-0.0893068	0.561809	0.845106	0.356329	0.559199	-0.307557	-0.0537772	-0.239712	0.92694	0.324443	0.489089	-0.0503572	0.878661	0.894973	0.251017	-0.992395	-0.478872	0.841289	0.222747	-0.132379	1.74295	-0.139795	0.298797	1.07621	0.467832	0.349672	-0.0221511	-0.487408	0.238333	-0.0143545	0.649899	1.01076	0.157925	0.695211	-0.288912	0.484556	0.72762	0.274298	0.333181	0.61541	-0.213614	0.887713	-0.385604	-0.362014	0.308461	-0.274136	-0.109292	0.692306	0.631943	-0.0323197	0.529701	-0.114733	0.471918	0.400335	0.380098	-0.0568056	0.664083	0.736593	-0.306595	0.711277	0.603482	-0.214942	-0.511213	-0.411112	0.0509569	-0.153134	0.141635	1.43555	-0.502469	0.0165256	0.468694	0.357001	0.39669	0.558769	1.15329	0.143783	0.528644	-0.0707346
Q16831	UPP1	UPP1	Cluster_5	5	0.320521	0.056995	-0.895522	-0.175163	0.0551068	-0.0309402	-0.195062	0.161304	-0.0378631	0.28402	-0.288819	-0.124808	-0.0290718	0.072803	0.6376	-0.154225	-0.147217	-0.0990828	-0.223449	-0.135841	0.126706	0.042408	-0.174585	-0.887286	0.135119	-0.0573554	0.199479	-0.312605	-0.192825	0.00631463	0.0317292	0.287961	0.37273	-0.116722	0.105068	-0.512091	0.072257	-0.257624	0.151388	-0.0886734	0.0546366	-0.180239	-0.0113507	-0.16533	0.222826	-0.136885	0.0540636	-0.372235	0.231708	0.108269	-0.294306	-0.358955	-0.147653	0.0769027	0.234063	0.573615	0.227988	-0.198289	0.0359353	0.24086	-0.0497452	-0.223186	0.133898	0.00508577	0.0853152	-0.10311	0.219538	0.178196	-0.171449	-0.0221708	0.179682	-0.0404885	-0.117268	0.268169	0.63187	1.73775	0.106187	-0.0312082	-0.538361	-0.0660858	0.0966538	0.256777	0.117451	-1.37547	0.344133	0.527717	-0.15692	-0.291527	0.116911	-0.0966246	0.0225358	0.219214	-0.189904	-0.164907	-0.110803	0.159927	0.0509077	-0.0271671	-0.237083	0.406408	0.0282522	0.0579321	0.399119	-0.0837531	-0.147844	0.173944	0.145435	-1.61787	-0.186474	0.825644	-0.0818397	0.117708	-0.0370559	0.330552	0.206191	-0.0410766	0.0775346	-0.296532	0.0281736	0.139122	0.280252	0.0293581	0.0842459	0.320305	0.0788622	0.179658	-0.21344	0.172506	0.135716	0.211333	-0.141233	0.122337	-0.130966	0.188893	0.0278024	0.0574967	-0.00858066	-0.282007	-0.078186	0.659554	0.259943	0.0655399	-0.165028	0.191171	0.010294	-0.219699	-0.104739	0.0461338	0.409544	0.052113	-0.203607	-0.360392	0.114101	-0.0634243	-0.499207	0.0104144	-0.024757	0.156094	0.0373169	-0.146575	0.16182	0.293102	0.194044	-0.19553	0.360049	0.0564406	0.821638	-0.155746	-0.0854817	0.0328529
Q6ZRY4	RBPMS2	RBPMS2	Cluster_5	5	0.121016	0.105025	0.34174	0.0139506	0.0894893	0.0907407	0.282565	0.32522	0.306564	0.0379562	0.15218	0.311748	0.132916	0.321128	0.915691	0.225947	0.253236	-0.0540591	0.0536982	0.299269	-0.208166	0.0779404	-0.321546	-1.56727	0.162014	0.119484	-0.0134062	-0.0715143	0.218524	0.193941	0.00505542	0.0576813	0.256086	-0.529565	0.294102	-0.493726	0.0716088	0.173751	0.0235438	0.0196599	0.0410599	0.132963	0.186496	0.194312	0.106309	-0.141413	-0.218766	-1.11393	-0.0260183	0.254291	-1.73126	-0.586124	-0.0364888	0.0860702	0.255447	0.133832	0.110652	-0.0370882	-0.126133	0.0331985	-0.105369	0.013309	-0.289474	-0.114536	-0.047816	-0.0434745	0.23383	-0.386734	0.0418475	0.376902	0.073736	-0.230697	0.175845	0.00808374	0.124952	-0.203202	0.327577	0.153897	-0.929927	-0.0577939	0.13939	-0.53371	0.0774883	0.157807	0.195899	0.214326	0.224421	0.0144516	-0.0547154	0.135436	-0.517927	0.0109196	-0.603973	0.0260153	0.191001	-1.10609	0.198363	0.0990747	0.306545	0.366826	0.123134	0.107714	0.12753	0.41469	0.44556	0.211809	0.0311004	-1.62766	-0.0462449	0.341895	0.341831	0.202078	0.646437	0.356366	0.288202	-0.127187	-0.48681	0.152794	-0.0673254	-0.356542	0.0979937	0.0241901	0.262351	0.160718	-0.149977	0.371841	-0.147458	0.0503835	0.0403526	0.365198	0.13293	-0.147596	-0.0548162	-0.841154	0.0344432	-0.0279691	0.00822713	0.367257	0.238987	-0.442085	0.0999246	0.485056	-0.0370756	0.0957847	0.108927	0.0391957	0.388662	-0.229754	-0.0290936	0.464475	0.0881618	0.361144	-0.246655	0.306643	0.359769	0.12429	-0.0645918	0.0608651	-0.0452966	0.485109	0.0714692	0.074267	0.283833	0.232505	-0.0563207	0.407775	0.232672	0.1063	-0.10215	-0.638861
O00622	CCN1	CCN1	Cluster_5	5	1.21856	0.0877568	0.842374	0.138147	0.281108	-0.0972726	0.0419064	0.0683526	0.0696939	-0.0926168	0.378838	-0.246747	1.13278	-0.064058	0.533749	0.151534	0.0837582	0.0839976	0.358125	0.0224194	-0.570653	0.156482	-0.199582	-1.28616	-0.0103115	-0.118022	0.854662	0.245127	0.0219543	0.0287806	-0.258663	-0.0516148	-0.418188	-0.0205422	0.00207815	-1.19241	0.0187322	-0.318211	-0.128793	0.293322	-0.0658151	0.0760036	-0.169567	0.112346	0.207407	-0.0431917	0.182118	-0.58641	-0.767672	-0.769241	0.81843	-0.35871	0.310158	-0.171153	0.0657129	1.53115	0.212627	-0.0613378	-0.0515722	-0.038041	0.521048	-0.107727	0.292171	1.45893	-0.052864	-0.0344172	-0.175113	0.110659	0.0183836	-0.211766	0.129727	0.370257	0.0688898	-0.278046	0.65905	1.48035	-0.0906521	-0.201034	-0.884335	-0.285252	-0.137616	-0.327715	0.0568377	-0.335218	-0.0611523	0.59776	-0.0486556	-0.0933305	-0.0348508	0.0237025	0.108715	-0.0106424	-0.00336736	-0.00466322	-0.137961	0.128611	-0.027081	-0.0097722	-0.288916	-0.363446	0.396047	-0.220222	0.26534	-0.262949	0.0314904	0.219919	-0.382064	0.336749	0.146586	0.146453	0.103772	-0.139601	1.12664	0.632981	-0.11197	0.236923	-0.0997477	-0.363322	0.0424605	0.345736	0.052262	-0.530159	0.39438	0.0228638	-0.664089	-0.1582	-0.285408	0.300956	-0.279894	0.0259367	0.016521	-0.0584647	0.209517	-0.164877	-0.147112	-0.391938	0.0833774	0.419486	-0.083193	0.931744	0.313191	-0.0849902	-0.0290102	-0.0170452	0.00889023	-1.31069	-0.310674	0.0608687	-0.0426973	-0.138812	0.147026	0.175294	-0.444297	0.069273	-0.097536	-0.71045	-0.130707	0.0988961	0.337563	1.19139	-0.570363	-0.164218	-0.364652	0.0841026	0.151913	0.00515504	1.72704	-0.969415	-0.58011	-0.0519328
Q4L180	FILIP1L	FILIP1L	Cluster_5	5	1.04258	-0.228107	-0.248265	0.0902894	0.204798	-0.154921	0.206614	0.12959	0.114688	-0.332914	-0.112358	0.126934	0.236491	-0.0279461	0.290973	0.176175	0.313291	0.128963	-0.0755984	0.239792	-0.0896305	0.0635898	-0.306137	-0.891208	-0.157368	0.0316221	0.101825	-0.0671399	0.0978058	-0.0432982	-0.406581	-0.474204	-0.559852	-0.0626735	-0.00818677	-0.765721	0.0291019	-0.558841	0.0171073	0.313053	-0.0419098	0.293667	-0.47781	0.0933868	0.310003	0.0637693	0.163652	-0.589159	-0.632307	-0.393483	0.346039	0.106712	0.031093	0.0649849	0.12411	1.69559	0.309936	0.0196427	-0.453604	0.102252	0.194024	0.0541224	0.317493	0.0487535	-0.0910574	0.215887	-0.17791	0.0893972	0.0592686	-0.0212004	0.145004	-0.268019	0.182074	-0.246356	0.447352	1.22051	-0.0722643	0.0524542	-0.641311	0.0937719	0.027371	-0.389609	0.0956363	-0.243821	-0.290379	0.426109	-0.0807909	0.15584	-0.0503264	0.244622	0.131206	0.164476	0.0170132	0.0993087	0.0348261	0.13859	-0.144209	0.239317	0.101756	-0.221243	0.245363	-0.226154	0.261135	-0.141071	0.0491143	0.251709	0.0804155	0.0645494	0.0874356	0.413641	0.0642727	0.116675	0.305561	-0.474169	0.0311075	0.120743	0.184339	-0.597483	0.0582533	0.52493	-0.125731	-0.0651744	0.523845	0.18784	-0.196366	0.00516565	0.0353768	0.177312	-0.264581	0.240363	0.202648	-0.0107386	0.030211	-0.435587	-0.325071	-0.0446722	0.158911	0.337751	0.27588	0.0400082	0.405498	0.155147	0.0623095	-0.155472	0.0913973	-0.546904	0.179556	0.138012	0.257714	-0.0366077	0.117524	0.173825	0.0516503	0.158614	0.113652	-0.419246	-0.184291	0.0238243	0.750992	0.933535	-0.558121	-0.491882	-0.453614	0.0591298	0.333631	0.176585	1.45224	-0.852207	0.38378	0.149461
Q8IW35	CEP97	CEP97	Cluster_5	5	0.618898	0.345296	-1.35247	-0.103687	-0.0873894	0.545359	-0.213863	0.338613	0.246689	-1.0895	0.194653	-0.156315	-0.0938057	-0.133398	-0.203688	-0.281834	-1.20313	-0.0487012	-0.714815	-0.229308	0.319889	-0.141568	-0.310823	-1.17029	0.238464	-0.141269	-1.56038	0.461346	-0.550492	-0.0936184	-0.583088	-0.644933	-0.167881	-0.30203	0.632561	-1.56038	-0.857516	-0.482494	-0.199481	-0.763936	-0.196591	0.222227	-0.19887	-0.166102	-0.658064	0.304198	-1.0075	-0.309144	-0.99426	0.358641	-1.61738	-0.425961	-0.669092	-0.238036	-1.07682	0.0844135	1.61464	-0.207493	-1.00659	0.0876218	-0.419545	-0.51595	-1.01777	-1.61738	-0.234396	-1.05869	-1.61738	0.0694688	0.0749117	-0.521151	-0.12393	-1.44218	0.0710519	-1.61738	0.701236	1.03194	0.205669	-0.213275	-1.56038	-1.13178	-1.05754	0.0142132	-0.582628	-0.730254	-0.680153	0.29602	0.113962	-0.652376	-0.149582	-0.270774	-0.55918	-0.50645	-0.271897	-0.706025	0.429113	-0.127246	-0.614071	0.129695	0.586876	0.164218	0.59033	-0.0829208	-0.789944	0.408171	0.805176	-0.292435	-0.490312	-1.68982	-0.602753	0.093626	-0.561225	0.266332	-1.60772	0.305976	0.135295	-0.507831	0.2303	0.0878289	-0.149722	-0.722599	0.26927	-0.07576	-0.611275	-0.305471	-0.539408	-0.190749	0.264472	-0.466011	-0.659853	0.0128065	-0.386862	-0.21625	0.565009	-0.454774	-0.755774	-0.538554	-0.948312	-1.0588	-0.953259	0.0836025	0.00160638	-1.12356	-0.523933	-0.409735	0.807541	-0.538467	-0.736265	-0.632758	-0.938719	-0.344913	-1.56038	-0.654093	-0.709337	0.42617	0.795973	-1.14112	-0.667634	-0.30517	-0.616939	0.756782	-0.559729	-0.167046	-0.675951	-1.08847	-1.25793	0.415377	-0.651768	-0.0806096	1.06033	-0.557026
Q96FQ6	S100A16	S100A16	Cluster_5	5	0.518327	0.100926	0.437147	-0.0101326	0.016713	0.082497	0.0485866	0.00196076	0.0328181	0.133248	-0.166513	0.105373	-0.0709771	0.0517345	0.170885	0.0322598	0.13933	0.00957774	0.148178	0.17947	-0.144404	0.046907	-0.0784703	-0.417688	-0.116613	0.0343114	0.0928172	-0.0913662	0.0412077	0.0638973	0.0462377	0.0744869	0.103441	-0.0561019	0.0987242	-0.418975	-0.104599	0.0973217	-0.00626817	-0.033521	0.034368	-0.0110468	0.0353136	0.074303	0.0202355	0.0238155	0.0947993	0.206358	0.183657	0.170848	1.23848	-0.0312893	0.0230926	-0.0213231	0.0771734	0.824044	0.0682476	0.0317994	0.0556042	-0.135475	0.16235	0.0371014	0.189668	0.751229	0.0412932	0.0542301	0.0560207	0.018196	0.157409	0.106514	0.0623995	0.0166977	0.0817622	-0.0568333	0.304884	1.07512	-0.128188	0.119894	-0.0623757	-0.0763668	-0.0180121	0.0967934	0.0312875	-0.259687	0.0452762	0.574315	0.0857668	-0.0287195	-0.0200756	0.00928314	0.0779312	0.0297391	0.190684	-0.0628982	-0.072607	0.215138	0.0749226	0.0595356	0.0667253	0.285645	0.0122093	0.156458	0.367553	0.0493305	0.00650009	0.108723	0.0420947	1.38867	0.0293313	1.01077	0.0778357	0.146229	1.68257	-0.0661228	0.014776	0.0111482	0.0139604	-0.205491	-0.00318016	0.0446862	0.172404	0.0599341	0.559645	0.165813	-0.0665893	0.0283994	0.0910765	0.003919	-0.346889	0.31627	0.0649958	-0.00698758	0.0203677	-0.0133098	0.0908463	-0.00895435	0.0647289	0.122409	0.0164122	0.0405383	0.436713	0.025194	0.0701331	0.0479872	-0.0145169	-0.291536	0.114402	0.0969386	0.239657	0.00475264	-0.00080383	0.0426929	0.0839581	-0.00754417	0.00375914	-0.116897	-0.0225589	0.0115977	0.256298	-0.393581	0.0481801	0.0655472	0.0658868	0.090685	0.154601	0.0964486	0.889795	-0.346601	0.0939028	0.00899206
P20337	RAB3B	RAB3B	Cluster_5	5	0.252062	0.0917178	-0.0256726	0.0939115	-0.103967	-0.0286591	-0.00231153	-0.137326	0.185992	0.176998	0.0892041	0.0682239	0.274646	0.138906	0.0245762	-0.0919663	0.0631273	-0.147773	0.207147	-0.00473762	-0.448789	-0.191369	0.20838	-0.991051	-0.124139	-0.106183	-0.0179854	0.0156813	-0.0646317	0.0465689	0.211677	0.0827258	0.170993	-0.0560039	-0.239799	-1.10834	-0.0666471	-0.173457	-0.0594726	0.227269	0.0610795	-0.026046	0.206951	0.00353214	0.0269331	-0.0632162	-0.147716	-0.245735	0.143503	0.112886	1.01574	-0.0399748	0.0404664	-0.138071	0.0107062	0.752559	-0.0524747	-0.0330284	0.138293	0.0419289	0.410885	0.0854107	-0.0891456	-0.746815	0.101062	-0.083498	0.159427	0.0461959	-0.181622	0.0271169	-0.0769519	0.31824	-0.0500297	-0.0485177	-0.111636	0.262839	0.14424	0.0354489	0.0196595	-0.0490774	0.116517	-0.132077	-0.0447954	-0.123195	-0.00370761	0.184015	-0.249868	0.0869171	-0.137587	-0.0175316	0.019728	0.0526047	-0.112338	-0.0988209	-0.222386	0.0388081	-0.0399876	-0.110348	-0.205872	0.128616	0.221099	-0.353611	0.0980803	-0.261399	-0.160486	-0.013409	-0.0240645	0.866569	0.202155	0.958316	-0.087063	-0.311897	0.891268	-0.0176838	-0.236309	-0.013126	-0.0532404	-1.11058	-0.0408028	-0.29697	0.10424	-0.178434	-0.11445	-0.00632815	-0.0926449	0.0252258	-0.438924	0.148156	0.0692061	0.311709	0.136823	-0.0633754	-0.10971	0.0103203	0.137933	-0.176581	0.0927588	0.0932533	-0.136392	-0.68306	0.00402075	-0.105752	-0.120937	0.0752659	-0.0298213	-0.691092	0.0439814	-0.191826	0.056217	0.0937587	0.0642312	-0.0964031	-0.0726664	-0.0302066	-0.11295	-0.118276	-0.0625606	-0.212476	0.485802	1.67321	-0.206452	0.0432771	-0.146086	0.0232478	0.265971	-0.047164	0.963895	-0.516315	-0.736056	-0.208567
Q96J92	WNK4	WNK4	Cluster_5	5	1.25193	-0.35939	0.351456	0.10523	0.108553	0.187261	-0.47974	0.310595	-0.11315	-0.233738	-0.150847	-0.268765	0.88713	-0.261979	0.676291	0.0929309	-0.128455	-0.304417	0.0639793	0.426553	0.0458212	0.435076	-0.0675613	-1.59752	0.040636	0.0602406	0.424418	0.113001	0.171494	0.223672	-0.186989	-0.107288	-0.00765791	0.224821	0.224701	-1.2703	0.304827	-0.218981	-0.271867	0.297783	0.0191148	0.201774	0.38565	0.455802	0.233607	0.0091511	0.129648	0.0331899	0.331751	0.577526	-0.0320068	0.167642	-0.0257893	0.336655	0.133497	0.626179	-0.0486881	-0.120922	-0.04114	0.437666	0.799329	0.258243	0.277804	-0.127832	0.117652	-0.467099	-0.119693	0.218902	0.138931	-0.503442	-0.39443	0.900867	0.380641	-0.0120284	1.066	1.47186	-0.0724414	-0.18899	-0.157646	0.0399885	0.221107	0.179011	0.137093	-0.17576	0.0855247	0.686031	0.488631	0.142642	0.554039	-0.202827	0.05076	-0.840764	0.531988	0.199594	0.276909	0.0618209	-0.042197	0.406336	-0.0970295	-0.00658192	-0.0692552	0.664673	0.846414	-0.117959	0.290274	-0.127984	-0.182473	-1.24633	-0.288239	1.65533	0.038162	0.188996	-0.882603	-0.794826	-0.206583	-0.100565	0.188343	0.528663	-0.0450597	0.365521	-0.0229597	0.255202	1.65174	0.258703	0.119407	-0.053613	0.167432	-0.00282781	-0.579809	-0.0173463	0.268706	-0.00404426	0.174609	-0.362445	-0.832046	0.180016	-0.113683	-0.154789	0.383221	0.660561	0.989319	0.00372091	0.404068	0.192149	0.333916	0.215114	-0.488108	-0.00927431	0.554351	0.351553	0.127416	-0.220495	0.0714051	-0.682213	-0.162769	-0.37042	0.213842	-0.171052	0.828129	0.322919	-0.0705063	-0.140097	-0.124066	0.384343	0.20823	0.13754	1.36477	-0.879397	0.44549	0.13009
Q13322	GRB10	GRB10	Cluster_5	5	0.713626	-0.0421122	-0.518266	-1.36184	0.145957	-0.183546	-0.0439069	0.20105	-0.11473	-0.324691	0.317608	-0.0982631	-0.12169	0.212084	0.689746	0.271972	0.0543844	-0.0956949	0.0781651	-0.0900443	0.0601041	0.274663	-0.107299	-0.791217	-0.697578	0.0707734	0.359631	-0.716564	-0.0124081	-0.0264155	0.080266	0.334477	0.0225068	0.0804349	0.26211	-0.767819	0.026574	0.048095	0.173188	0.248817	0.166125	-0.499221	0.35178	0.0230561	0.0531747	-0.135015	-0.142923	-0.0819958	0.213438	-0.0902712	1.27974	-0.0915043	-0.305065	0.167238	-0.210777	1.45961	-0.461447	-0.639653	0.37629	0.0564526	-0.10083	0.0466104	0.146653	-1.20359	0.101674	0.114519	-0.129077	0.0631891	-0.176031	0.0673077	0.00184073	-0.428817	0.143138	0.184735	1.09947	1.65421	0.342456	-0.0624895	0.0803927	-0.0278294	-0.158058	-0.223937	-0.166007	0.0531698	0.385785	0.933445	-0.0154385	-0.0398793	0.151144	0.00593195	0.193341	-0.511242	0.186268	-0.13274	-0.464551	-1.38068	0.161141	0.0166572	0.0207536	-0.318004	0.178008	0.324424	0.0725059	-0.265823	-0.037885	-0.457997	-0.154403	-1.44254	-0.559329	1.04736	0.0948685	0.446729	0.759263	0.416954	0.128098	0.0339109	-0.625146	1.06531	0.100595	0.00989774	0.100671	0.249709	0.641976	0.389576	0.0808144	0.206218	-0.0792156	-0.279771	0.100522	-0.226502	0.149135	-0.0510948	0.04375	-0.0313267	0.321789	-0.185142	0.0770092	0.237208	0.224413	0.99625	0.111043	0.148181	0.178217	-0.665152	0.310545	0.246929	-0.0298576	-0.301324	-0.209569	-0.469758	-0.479228	0.153905	-0.481696	0.114153	-0.318278	-0.632248	-0.522934	-0.702311	0.259495	0.752127	-0.321328	0.131139	0.0912875	-0.0676769	0.199556	0.0503281	1.14712	-0.665781	0.0588364	0.0440941
Q9UHN6	CEMIP2	CEMIP2	Cluster_5	5	0.222306	-0.0417626	0.0165872	0.279342	0.159522	0.114096	0.130862	0.13112	0.154981	-0.0766896	0.490252	0.212303	0.577545	0.264985	0.276742	0.175107	0.170098	0.128373	0.220786	0.0710435	0.188309	0.131515	0.0859495	-0.378919	0.0324371	0.0573693	0.331119	0.324784	0.0493054	0.0962628	-0.138462	-0.0759364	-0.0582016	0.0353235	0.134135	-0.434308	0.12387	-0.037684	0.15531	0.248885	0.202057	0.106127	-0.103404	0.11922	0.187665	0.127225	0.117159	0.0716008	-0.0231747	-0.13148	1.64292	0.0778044	0.15018	-0.0833232	0.131566	0.112989	0.19363	0.133817	-0.061475	-0.0779323	0.531058	0.064182	0.120419	-0.748025	0.0537766	0.0995177	0.00104321	0.0580518	0.0439453	0.189668	0.11938	0.456682	0.146455	0.0474524	0.252756	0.167925	0.00663347	0.196228	0.00715545	-0.0584758	0.0575224	0.0192435	0.249737	0.181982	-0.0766271	0.29207	-0.0353112	0.0664036	0.115667	0.149254	0.187596	0.200913	0.211686	0.0267773	0.061708	0.151003	0.257142	0.136601	0.11849	0.0570698	0.284611	-0.224364	0.227877	0.138483	0.110246	0.250696	0.21866	0.942542	0.117936	0.301831	0.114168	0.3117	1.28213	0.159605	0.244351	0.164349	0.117726	-0.192478	0.0510574	0.440741	0.231348	0.102439	0.643247	0.314666	0.045545	0.106401	0.113025	0.143027	-0.0119209	0.235614	0.066536	0.0560088	0.176781	-0.0604684	0.00600866	0.155732	0.0995923	0.293865	0.11002	0.163645	0.184174	0.0379658	0.0779173	0.0653661	0.105037	-0.17126	0.158757	0.151915	0.146782	0.110271	0.107198	0.18373	0.133312	0.147473	0.018285	-0.0603967	0.0829378	0.084419	0.240459	1.65329	0.0703594	-0.00715081	0.00168482	0.137811	0.257502	0.100294	0.488314	-0.266932	0.142133	0.126917
O94885	SASH1	SASH1	Cluster_5	5	0.223609	-0.104551	-1.64424	-0.1087	-0.165249	0.0863093	-0.0457894	-0.295536	-0.0649154	0.258013	0.00118454	-0.187392	0.0950762	0.0178143	0.227047	-0.151885	0.0581166	-0.12033	0.184811	-0.0836006	-0.150119	-0.127759	0.00655895	-0.545571	-0.392803	0.139487	1.14728	0.111445	-0.059688	-0.0139987	0.0301302	-0.103958	-0.0729557	-0.439485	-0.14298	-1.23303	-0.208754	0.186776	-0.293006	-0.140998	-0.151656	-0.129078	0.227139	-0.00718045	0.0986567	0.0692139	-0.090747	-0.312918	-0.128262	-0.0191831	-0.142471	0.0228122	-0.111565	0.0883387	-0.223392	0.995554	-0.0902071	-0.0604527	0.0829438	-0.0394595	0.151652	-0.0555122	-0.214017	0.0225748	-0.238749	-0.00504157	-0.0749287	0.0149373	-0.204747	0.0457701	-0.170289	0.532767	-0.0117432	-0.0231509	0.573449	-0.0347346	0.0359272	-0.175078	-0.505732	0.15999	-0.131989	0.0930608	-0.338208	0.122524	0.0252341	0.231017	-0.0386569	-0.0505018	0.00506769	-0.0242695	-0.0686103	-0.22507	-0.101385	-0.0684484	-0.0594058	-0.0706028	0.114234	0.0351318	-0.597947	0.0620933	-0.11037	-0.130782	0.202444	-0.0368834	-0.167974	-0.0720372	-0.176041	-0.668644	0.21626	0.16688	-0.261061	-0.0645431	-0.951404	0.0752893	-0.203588	-0.0948535	0.131935	-0.191085	-0.398986	0.205758	0.0330655	-0.152075	0.1992	-0.166339	0.0540232	-0.177446	-0.0287451	-0.0548586	-0.141992	0.0132152	0.0595498	-0.253522	-0.100494	-0.0908366	0.047445	-0.230608	-0.275954	-0.0768826	-0.200653	0.00956168	0.0182383	0.0381073	-0.0321665	0.0613137	0.16465	-0.0387408	-0.0688359	-0.0336974	0.0350507	-0.0196129	-0.00733371	-0.166711	-0.107774	-0.0226486	0.0629465	-0.170217	-0.275885	-0.272816	0.222353	0.296758	-0.0693714	0.108855	-0.186189	-0.143734	-0.468239	0.029235	0.184894	-0.28389	0.0847714	0.0402271
Q9NRC1	ST7	ST7	Cluster_5	5	0.762845	0.357225	-0.60514	0.596241	-0.517068	0.33924	0.100705	0.311708	0.609129	0.490022	0.513282	0.218183	0.0317992	0.32884	-0.0393238	-0.00368528	0.146645	-0.295021	-0.434622	-0.024221	0.40994	0.356463	0.354649	0.213282	0.0207972	0.196129	0.201474	0.15277	0.670194	0.387503	0.36622	0.347327	0.415108	0.469298	0.11475	0.0313454	0.41985	0.74139	0.206518	0.603914	0.491537	0.229251	0.12204	0.427624	-0.00207455	0.159807	0.329107	0.639105	0.847477	-0.0293815	0.384622	0.180432	0.485318	0.572533	-0.157224	0.71312	0.237211	0.0876411	-0.192686	0.244637	0.881667	0.235529	-0.68926	0.132363	0.113759	0.656415	0.364281	0.325522	0.036794	0.350846	0.322961	0.540583	-0.171444	0.248027	0.627277	0.383493	0.414964	0.282047	-0.202245	0.166677	0.0516102	-0.41569	0.164271	0.495173	0.298986	0.21246	0.407795	0.406766	0.402616	0.395352	-0.917278	-0.15048	0.562253	-0.0953706	-0.380053	0.319965	0.411041	0.228554	0.253272	0.0673467	0.427694	0.484433	0.502975	0.642521	0.524934	0.233724	0.0272336	-1.64118	-0.0847958	0.513693	0.435235	0.342022	0.226506	0.341533	-0.446446	0.372952	0.133451	0.430848	0.052408	0.203945	0.414521	0.613599	0.576587	-0.324581	0.334315	0.54679	0.203926	0.173965	0.535264	-0.108085	0.121025	0.461899	0.267177	-0.0172607	0.631657	0.310263	0.449617	0.540133	0.271802	0.855072	0.657465	-0.581494	0.25196	0.575572	0.629348	0.292764	-0.311543	0.30405	0.969465	0.57815	-0.19672	0.291992	0.69125	0.340772	-0.373328	0.30312	0.322268	0.267176	0.667531	0.0898222	0.382173	0.155586	0.35829	0.0343562	0.309934	0.528977	0.922504	0.344167	0.266884	0.576025
O43609	SPRY1	SPRY1	Cluster_5	5	0.799476	0.0263631	0.857449	0.515141	0.198751	0.230896	0.341087	0.384268	0.217448	-0.0309464	0.516588	0.25392	0.786274	0.249001	0.600582	0.308896	0.375217	0.156563	-0.138066	0.432369	-0.0054859	0.523348	-0.0805009	-0.988845	0.0620739	0.291724	0.333403	0.554865	0.347702	0.236059	-0.0133913	-0.31602	-0.0865257	-0.0231724	0.275364	-1.31193	0.124843	0.00324485	0.279992	0.157323	0.0769406	0.376062	-0.197296	0.354413	0.391652	0.306748	0.322277	0.302759	0.025118	-0.0519312	0.246365	0.270374	0.146469	-0.168835	0.364466	0.649395	0.174791	0.0738977	-0.123805	0.130803	0.712311	0.245028	0.481109	0.304255	0.10304	0.358333	0.0206451	0.0303677	0.262748	0.102787	0.356504	0.12471	0.387326	0.0987501	0.452267	0.471121	-0.138627	0.111766	0.0041627	0.115097	0.178959	-0.0159593	0.282834	-0.0973615	-0.383876	0.345665	0.168436	0.186116	0.316833	0.155411	0.122741	0.273171	0.278607	0.174633	0.207932	0.32307	0.0333677	0.543143	0.249689	-0.220854	0.398019	0.194728	0.546886	-0.117994	0.332369	0.440369	0.309747	-0.758677	0.0813522	0.48286	0.382886	0.45467	-0.591426	-0.238215	0.205998	0.140003	0.218583	-0.0796974	0.271706	0.462496	0.215487	-0.0239496	0.417221	0.284668	-0.0511905	0.303727	0.336001	0.245377	-0.286635	0.370234	0.30606	0.141795	0.304078	0.0795581	-0.132548	0.0781897	0.383879	0.58783	0.269795	0.426519	1.0013	0.176101	0.380059	-0.0279669	0.201166	-0.506877	0.191858	0.194731	0.495894	0.067906	0.370228	0.145284	0.228904	0.0459567	0.15035	-0.169802	0.0529438	0.348033	0.649481	-0.581886	0.122353	-0.186535	-0.117324	0.395642	0.418089	0.244948	1.62871	-0.535746	0.395319	0.395988
A1L170	C1orf226	C1orf226	Cluster_5	5	0.704591	0.991378	0.743276	1.09671	0.284065	0.63199	-0.579408	0.858374	0.395363	1.14491	0.667396	0.580463	0.817811	0.677081	0.986302	-0.247672	0.640807	0.776161	0.90003	-0.186847	0.653498	-0.131828	0.471374	0.146381	0.393126	-0.442078	0.0215404	0.72253	0.663072	0.43934	0.704952	0.78791	0.810218	0.693741	0.676439	-0.511865	0.438193	0.912991	0.544597	0.469429	0.692379	0.250875	0.129322	0.459213	0.650503	0.572273	0.276344	-0.667918	0.893579	0.987581	1.51393	0.467348	0.753703	0.864349	-0.056697	1.04997	0.391345	0.622312	0.170179	0.340284	0.529659	0.503773	1.07863	-1.07885	0.25738	0.359359	0.858849	-0.271804	0.288312	0.154666	0.141324	1.18392	0.332441	0.364924	1.09683	-0.536874	0.697906	0.989018	-0.317008	0.264102	0.50662	0.363938	0.696442	0.93171	0.906966	0.485836	0.538596	0.72122	0.618031	0.359901	0.735304	0.788376	0.343001	0.394472	0.269008	0.771643	0.669467	0.703298	0.778046	0.566696	0.656934	0.788401	0.416963	0.723332	0.46632	0.191126	0.584385	0.0683584	0.74236	0.759117	0.287814	0.686317	0.0394927	1.00989	0.419675	0.465584	0.0915864	0.465786	0.493659	0.233053	0.377074	0.23765	0.539046	0.505649	0.727527	0.624727	0.723805	0.293361	0.609334	0.681974	0.635978	1.01736	0.700814	0.616022	1.07674	0.741379	0.539465	0.886862	0.517111	1.02782	0.665076	0.805115	0.639156	0.00762665	0.953637	0.69342	0.749773	0.602346	0.884915	0.887	0.0898827	0.807674	0.704534	-0.367175	1.08289	0.567458	0.827233	0.0774294	1.27292	1.61549	0.798145	0.790884	0.574996	0.346569	0.327709	0.591767	0.894997	-0.271484	0.111538	0.853127
Q5SWA1	PPP1R15B	PPP1R15B	Cluster_5	5	0.298645	-1.32674	-1.60278	-0.861624	-0.0351065	-0.0863723	-0.0844923	0.449412	-0.2293	-0.889219	-1.32674	-0.287509	-0.10036	-0.443662	-0.0387771	-0.858281	-1.32674	0.138964	-0.377362	-0.0621828	-0.523965	-0.391618	-0.208206	-1.32674	-0.967276	-0.457937	-1.32674	-0.128624	-0.463412	-0.103219	-0.0419162	0.217354	-1.32674	0.368336	-0.0512159	-1.32674	-0.430856	0.339711	0.533111	-0.832302	0.0207204	-0.807547	0.0651144	0.30309	0.0944574	-1.32674	0.025897	-1.41082	0.358232	-0.10757	-1.60278	-0.181313	-0.4768	1.00388	-0.0219317	-1.38253	-0.415531	0.038027	-0.0557848	0.235046	-0.104799	-0.484601	-0.893671	-1.60278	0.000433276	0.429043	0.327902	0.100474	-0.142199	-0.336394	-0.922699	-1.60278	-0.937191	-0.0261936	0.783697	1.3919	-0.339683	0.599241	-1.32674	-0.0664977	0.325998	-0.416531	-0.686946	-0.759445	-0.102573	0.0215552	0.324324	-0.419748	0.820618	0.392122	0.319409	0.0735014	-0.499615	-0.280959	-0.0389872	-0.445348	0.0119211	-0.876007	-0.360938	-0.114161	-0.0949556	-1.0886	0.0975535	0.0330085	-0.541973	-0.262396	-0.813529	-1.35376	-0.616599	-0.92377	0.387999	0.43769	-1.34128	-0.294746	0.95818	0.451068	0.0660963	0.572608	-0.447465	0.0558957	0.486033	-0.0364885	-1.38791	-0.282555	-0.681352	-0.196434	0.0768906	0.0836688	-0.435991	0.251701	-0.486395	-0.440875	0.663105	-0.0645644	-0.960238	-1.15825	-0.569812	0.309772	-0.179305	0.0724971	-0.096122	0.881248	-0.267198	-0.469956	-0.762269	0.00354284	-0.033642	0.0360291	-0.580497	-0.418147	-0.876663	0.544493	-0.309506	0.380139	0.318572	0.146248	-0.772687	-0.076207	-0.77886	0.638011	-0.95748	-0.53982	-0.964809	-0.142633	-0.305639	-0.195039	0.599841	-0.157221	-0.736491	-0.484629
P53814	SMTN	SMTN	Cluster_5	5	-0.45094	-0.104889	0.868158	-0.435088	0.0981286	0.0504292	-0.0182055	-0.0826148	0.0361941	0.112452	-0.482564	-0.118345	-1.05453	-0.0508249	-0.34193	0.0272362	-0.0284123	0.0174243	-0.315815	0.204071	-0.250719	-0.0689933	-0.497144	-0.412846	-0.0826403	0.046943	-0.141764	-0.408506	0.0447638	0.0160481	0.0278503	0.155539	0.132996	0.0108897	-0.115769	-0.453574	-0.0349857	0.0166248	0.00639036	0.454259	-0.0034744	-0.00484673	0.20681	-0.0180076	0.175204	0.0250362	-0.0122484	-0.228133	-0.296575	0.0077655	0.157542	-0.534254	0.023446	0.178325	-0.0787795	1.1917	0.0501288	-0.140832	0.0326071	-0.154747	-0.431844	-0.108567	-0.0789398	0.5026	0.021763	0.0673475	-0.00515098	-0.00643241	0.154863	-0.0724012	0.035281	-0.65752	0.00186909	0.0500917	-0.613503	-0.231256	0.102376	-0.0924307	-0.511188	-0.169553	-0.0222525	-0.214138	-0.0125339	-0.748691	0.151279	0.472395	-0.0556476	-0.351582	-0.24445	-0.199205	0.0106163	-0.0566517	-0.786747	-0.0135538	-0.382263	-0.00844311	-0.022096	0.424306	-0.123881	0.280769	0.0377797	-0.719631	-0.526527	-0.128147	-0.197644	0.0227796	-0.140182	-0.19722	0.0330567	1.5871	0.0237736	-0.311707	-0.0395529	-0.134264	-0.0470721	0.229667	-0.0952194	-0.806851	0.0895668	-0.691766	0.0816491	-0.114698	0.0297743	-0.00375969	-0.299181	-0.0361422	0.0310342	0.225461	0.0629184	0.0164742	-0.00894351	-0.0186349	-0.0425066	0.0624102	0.0401538	-0.0437369	0.0164567	0.00500333	0.00903168	-0.012728	-0.44754	0.0369572	-0.714437	0.0633059	0.0780551	-0.42199	-0.214124	-0.169655	-0.550951	-0.0214445	0.0694948	-0.028009	-0.380685	0.0666452	0.0304449	-0.261938	-0.0104252	0.0151888	0.141034	-0.91734	-0.269663	0.0731147	-0.00926528	-0.0331355	0.0448369	0.028037	0.227671	-0.384577	-0.0884242	0.0480611
P10646	TFPI	TFPI	Cluster_5	5	0.639845	0.156769	0.0928041	0.0549571	0.137251	0.0792785	-0.103568	-0.0403676	-0.0299213	0.110241	0.0485934	-0.124879	0.421414	-0.0247758	0.202902	0.0577316	0.0890129	-0.0219979	0.0158346	0.210018	0.149543	0.114225	-0.00888677	-1.18381	0.060601	0.0142063	0.0205105	0.216834	-0.0237385	0.0795126	0.154063	0.289472	0.146863	0.0792397	-0.0439205	-1.58597	0.0474354	-0.173524	-0.00172992	-0.683325	-0.0555584	0.103706	0.296236	0.0767783	0.105169	0.013628	0.13267	-1.19298	-0.579302	0.213109	0.629362	0.37728	0.0651922	0.0380115	-0.0432521	0.997906	0.114124	0.126422	-0.0638639	0.212799	0.404498	0.0244303	0.0466727	-0.740328	0.117203	9.25219e-05	0.182608	0.052068	-0.190187	-0.0646823	0.130713	-0.256502	-0.0113439	-0.169816	0.387148	0.166118	0.0193741	-0.0989171	-1.00312	-0.0171355	0.0203406	0.141451	-0.0463749	-0.0192869	0.277601	0.172979	0.131662	0.0694335	-0.0653275	0.0454342	0.0376913	-0.0283153	0.37954	0.077523	0.170644	0.0686621	-0.215906	0.0530398	-0.0865484	0.261511	0.199224	-0.356231	0.240935	0.0668837	0.00568295	0.0977577	-0.103881	0.137806	0.12694	0.208103	0.077612	0.332674	1.03498	-0.175213	-0.0403334	0.0686037	0.0834474	-0.307955	0.125676	0.360968	-0.0443684	0.0686739	0.682022	0.132601	0.390059	0.012434	-0.0461405	0.104482	-0.191334	0.0535692	0.0110895	-0.00466551	0.243694	0.261802	0.124843	-0.0522499	-0.0185441	0.211791	0.00875921	0.0736005	-0.035018	-0.058106	0.366372	-0.0678697	0.175888	-0.0415309	-0.0442924	-0.0143577	0.384827	0.0719196	0.046588	0.038111	-0.108566	0.0607178	0.0215387	-0.176647	0.0618012	0.0338845	0.571022	0.677239	-0.155917	0.299416	0.0560045	0.0555828	0.0446272	-0.0619333	0.880455	-0.476863	0.153472	-0.0782418
P00533	EGFR	EGFR	Cluster_5	5	0.603481	-0.342553	-0.0784098	-0.128156	0.0526787	-0.233698	0.086644	0.100777	0.312522	-0.190223	-0.286953	0.0489245	0.246896	0.104137	0.41692	0.0629038	0.0231045	0.0465418	0.34505	-0.000234873	-0.328859	0.136722	-0.164215	-0.691756	-0.181058	0.0702556	0.312723	-0.0933777	0.164833	0.163914	-0.220011	-0.172741	-0.204326	-0.116251	-0.074667	-0.52402	0.056045	0.0224279	-0.103752	0.15602	0.0642405	-0.216459	-0.0971409	0.00508251	0.0505339	0.0277149	0.0554692	-0.147024	0.0746783	-0.0955045	1.01597	-0.172613	0.0859414	-0.00597545	0.00559544	0.756539	0.158409	-0.000854763	-0.0437573	-0.0866283	0.138667	-0.0634748	0.198526	-0.131231	0.00366396	0.100934	-0.239353	-0.0272207	0.171048	0.142085	0.173715	-0.0924809	-0.0184616	-0.0734435	0.170598	1.33962	0.091095	0.114689	-0.0702026	0.0383736	-0.00558182	-0.587968	0.126019	-0.318947	-0.203822	0.745464	0.187305	0.0861389	0.302665	0.00370985	0.0333246	0.254278	-0.319931	-0.028446	-0.0700759	0.0265356	0.21904	0.0381608	0.113496	-0.144272	0.0223727	-0.0893944	0.164856	-0.101153	0.108916	0.247443	0.0509421	0.141623	-0.0383164	1.09292	0.0432379	0.367606	0.714049	-0.373602	0.078104	0.103986	-0.106025	-0.408356	-0.0887943	-0.176055	0.44693	-0.178014	0.293083	0.210617	-0.271358	0.161509	0.0165515	0.157613	-0.00898551	0.239753	0.00865703	0.124623	-0.190507	-0.0938443	0.0702641	0.0704099	0.109991	0.148585	0.0499022	0.135105	0.178279	0.000919727	-0.0225361	0.128905	0.152275	-0.670563	0.0538955	0.18246	0.0100535	0.228447	-0.0374928	-0.00493006	0.171491	0.0879926	0.0963545	-0.103223	-0.0372545	0.0896949	0.356876	0.298915	-0.0632509	-0.0364884	-0.0522586	0.132598	0.12232	0.177263	1.57112	-0.436905	-0.0377287	-0.0285054
Q14517	FAT1	FAT1	Cluster_5	5	0.664929	-0.0758374	0.27637	0.667689	0.227013	0.11064	0.125213	0.171374	0.283337	-0.151288	1.02036	0.155781	1.11292	0.402551	0.257768	0.191871	0.205249	0.151867	0.0134865	0.0682007	0.197725	0.252713	0.548886	-1.17532	0.0931554	0.0813897	0.150708	0.79111	0.144783	0.0980155	-0.177936	-0.0586078	-0.0894248	0.0742575	0.118672	-1.49377	0.182691	0.100853	0.220191	0.216582	0.142466	0.111383	-0.120429	0.123272	0.239199	0.29276	0.229703	-0.166644	0.337201	-0.158096	1.54999	0.190865	0.19295	-0.0678557	0.125765	0.607765	0.233706	0.160372	-0.0870511	0.0691264	1.02163	0.0140995	0.0879962	-1.36427	0.0520716	0.113955	0.0202926	0.147956	0.23853	0.195776	0.167906	1.09383	0.189994	0.0757842	0.259444	0.300692	-0.024672	0.136929	-0.263308	0.0149519	0.0208185	-0.0199981	0.255581	0.40151	-0.11223	0.106887	-0.141257	0.301689	0.152473	0.271071	0.221942	0.11615	0.180867	0.123182	0.115854	0.130665	0.0133053	0.0810202	0.143539	-0.0515185	0.439881	0.176366	0.506493	-0.0185059	0.183407	0.290043	0.131725	0.183783	0.14484	0.0391081	0.155541	0.219865	1.17109	0.0102686	0.164181	0.230577	0.098176	-0.347011	0.0806921	0.553233	0.151667	-0.0585909	0.223857	0.189609	-0.100132	0.180896	0.130769	0.0545338	-0.013454	0.423518	0.104052	0.0674334	0.383373	-0.113604	-0.0242154	0.0621452	0.147351	0.64704	0.168662	-0.641915	0.182241	0.00766195	0.242764	0.00857838	0.0367121	-0.271379	0.0845812	0.104442	0.308717	0.0525265	0.145353	0.208876	0.107913	0.228107	-0.021917	0.0580663	0.105806	0.15883	0.22842	0.677857	0.0840042	0.00809299	-0.0298033	0.142511	0.333728	0.0825102	0.875086	-0.353027	0.105362	0.143302
P61626	LYZ	LYZ	Cluster_5	5	0.543454	-0.205464	0.71531	0.249186	0.0123613	0.108832	0.0113343	0.0563451	0.18479	-0.281768	0.344133	0.141947	0.490466	0.144317	-0.49364	0.0347511	0.227005	-0.00198898	-0.19592	0.279167	0.0577665	0.167907	0.121828	-0.620668	-0.0572962	0.00587636	0.0947724	0.451671	-0.0295279	0.0783749	-0.24233	-0.243415	-0.197711	0.0346823	-0.0218001	-0.773632	0.0665321	-0.172479	0.0883956	0.25205	0.0867443	0.114744	-0.0715028	-0.0307155	0.118191	0.128154	0.286934	-0.392406	0.125659	-0.192721	0.570701	0.356193	0.0300153	-0.00618573	0.0519342	0.403379	0.115808	0.133418	-0.275537	0.0831538	0.735189	0.0113091	0.0677431	-0.613876	0.0168199	0.0860621	0.103574	0.138175	-0.141553	-0.052448	0.0499016	0.0146197	0.161571	-0.176583	-0.225517	-0.790416	0.0100546	0.120176	0.0498949	0.0537213	0.0129647	-0.134786	0.142108	0.0960495	-0.232592	0.000583225	0.295823	0.158934	0.0839045	0.433785	0.0712239	0.0754653	0.266861	0.0430526	0.229737	0.21783	-0.135191	0.201258	0.126234	-0.123244	0.0901364	-0.114465	0.854078	-0.0051516	0.129423	0.170437	0.15076	0.927795	0.0612285	0.101912	-0.0214252	0.187529	1.0217	-0.421511	0.00921619	0.0396765	0.13327	-0.496801	-0.0280785	1.52817	0.0720002	0.0726332	-0.222085	0.0811829	-0.192784	-0.0231866	0.00827177	0.198569	-0.299764	0.149856	0.0499406	-0.0242581	0.262625	-0.183486	-0.240495	0.102992	0.0350207	0.603822	0.0470802	-0.340106	0.189979	0.019175	0.240705	-0.020068	-0.0525985	-0.255144	0.186771	0.0573452	0.549979	0.079084	-0.0545034	0.0457184	0.206544	0.0292196	-0.0466695	-0.21098	0.117642	0.0130917	0.279122	0.956167	0.143039	-0.073572	-0.0287419	0.139942	0.184733	0.0587392	0.596489	-0.613554	0.573523	0.00952796
Q08499	PDE4D	PDE4D	Cluster_5	5	0.200153	0.0170138	-1.40876	0.856067	-0.592019	0.0408774	-0.340247	0.0374197	0.0522647	0.184937	-0.253791	1.03106	1.31442	-0.104624	-0.45764	0.280466	0.968251	0.959557	1.27977	0.790872	-0.298253	0.0386497	0.331112	-0.34932	-0.40165	-0.365242	0.478973	0.618925	-0.454487	-0.360733	-0.642807	-1.40876	-0.403512	1.20134	0.737633	-1.17809	0.656669	0.903337	0.130925	-0.0592446	0.47472	0.370597	-0.274679	-0.331673	0.414574	0.151389	-0.0312894	-0.924217	0.257166	0.0284564	-1.40876	-0.0896296	-0.0447728	-0.55487	-0.209562	-0.63653	-0.400009	1.06095	-1.17809	0.382457	1.35466	1.47447	0.587468	-0.881113	-0.0119633	0.239282	0.125523	0.398354	0.700809	0.255196	0.79405	-0.542299	0.369059	-0.160468	1.34407	0.316885	-0.0195522	1.0678	-0.748226	-0.00297279	-0.0990128	0.219548	-0.0333189	-1.05536	-0.962541	0.466016	0.246018	-0.0991105	0.0924398	1.5248	0.0637462	1.16458	0.386804	-0.572469	0.871573	-0.470282	0.0993547	-0.287799	-0.136168	-0.572469	-0.716246	-1.40876	0.634314	-0.00516856	-0.788297	0.363807	-0.521788	-1.05863	0.278466	0.236002	0.352766	0.172585	-0.188546	-0.352031	-0.448673	-0.331421	0.785966	-0.393656	-0.407789	0.166284	1.00144	-0.410631	0.145518	0.270362	-0.572469	-0.00471267	0.169278	-0.269682	-0.44958	1.09088	-0.670365	0.0153739	0.100765	-0.625	-0.671274	-0.899902	0.538781	-0.20991	-0.0346443	0.00206798	0.210264	0.477874	0.274162	0.328721	0.316414	-0.789509	1.17679	0.454355	-0.23291	0.425871	-0.665752	0.241546	0.800625	-0.754121	0.139999	0.691222	-0.0042403	0.653669	-0.0217888	-0.839014	-0.465692	-0.594268	-0.223607	0.168955	0.383995	0.563424	0.876442	-0.9677	1.01722	0.268634
Q8IWB1	ITPRIP	ITPRIP	Cluster_5	5	0.34582	-0.0462649	0.00418827	-0.373817	0.0139599	-0.157429	-0.154805	-0.0229947	-0.00714901	-0.00387966	-0.800115	-0.0961881	-0.378513	-0.180618	0.451266	0.0953146	-0.0885166	-0.0304969	-0.310574	-0.0863914	-0.16235	0.0784783	-0.231906	-0.610081	0.0569363	-0.173423	0.0655643	-0.410333	-0.00742537	-0.0545092	-0.00549665	-0.0322172	-0.13719	-0.0623441	-0.103844	-0.894958	0.0838019	-0.259045	-0.0915467	-0.152657	0.0176333	-0.314222	0.182695	-0.0441338	0.0660331	-0.329381	-0.0121324	-0.0468514	-1.51865	-0.0419772	-0.682194	-0.480863	0.089171	0.219132	-0.0450471	0.944508	0.136772	-0.0234074	0.00929632	-0.128369	-0.213545	-0.128035	0.0351942	0.627257	-0.121019	-0.023969	-0.0681575	-0.0186539	0.00544514	0.0474996	0.032951	-0.649372	-0.105599	-0.108052	0.582916	1.15416	0.203285	-0.0178487	-0.15249	-0.0256659	-0.112155	-0.16379	-0.0794637	-0.509202	0.102909	0.335319	-0.159328	-0.297244	0.0845231	-0.0393151	-0.10298	-0.200177	-0.51561	0.0641244	-0.0031938	-0.0611704	-0.17784	0.061936	-0.076775	-0.13293	0.066879	-0.397578	-0.155926	-0.113762	-0.0291577	0.140404	-0.0733519	-0.155543	0.0571958	0.97503	-0.163439	0.0216491	0.580959	0.0747743	-0.0530087	-0.0336201	0.00138336	0.400485	-0.158925	-0.257229	-0.046418	0.0424496	0.533406	0.101669	-0.28758	-0.206302	0.105442	0.0399198	-0.0869588	-0.116819	-0.0160941	-0.140728	-0.30081	0.0193205	-0.128454	-0.126534	-0.0617105	-0.207614	-0.144176	0.947948	-0.1866	-0.0271236	-0.331678	0.0172529	0.0419331	-0.329527	-0.144742	0.0994382	-0.253467	-0.0757696	-0.283296	0.00105101	-0.136724	-0.200228	-0.0628437	-0.317851	-0.110309	-0.138579	0.198826	0.378044	-0.453995	-0.0286309	-0.160125	-0.0795725	-0.0538827	0.0601404	0.927883	-0.409528	0.0402442	0.07225
Q13227	GPS2	GPS2	Cluster_5	5	0.770444	0.103275	-0.0252448	0.391227	-1.04835	0.669617	0.674414	0.625399	0.0890203	0.330234	0.170062	0.0420818	-0.344511	0.651451	0.302238	0.714233	-0.349852	0.0469951	-0.108457	0.0405947	0.204167	0.75243	0.319135	0.569003	-0.157845	-0.0525424	0.229346	-0.0394764	0.268884	-0.100633	-0.131911	-0.27789	0.74243	0.641236	0.0520898	-0.179453	0.149797	0.00350786	0.226982	0.190948	-0.0619015	0.244638	-0.0516568	-0.360672	-0.184446	0.478121	0.0347948	0.677985	0.248572	0.0801247	-0.652214	-0.56668	0.521839	-0.331581	0.803131	0.376831	0.374028	-0.522466	0.458162	0.169141	0.467261	0.405417	0.326451	0.269456	0.687031	0.573659	-0.0258197	0.361483	0.3881	0.544004	0.240341	0.711032	-0.614889	0.0228529	0.0564409	0.411627	-0.549132	0.574704	0.0811666	0.282844	-0.828147	0.466984	0.044272	0.729093	-0.524316	0.0359632	-0.197564	0.134369	0.213697	0.589945	0.225437	0.19005	0.0546978	-0.172191	0.605807	0.698075	-0.214737	0.0306365	-0.395759	0.337291	0.553924	-0.0597995	0.821711	-0.322146	-0.029462	0.387196	0.361359	-1.5014	-0.668618	0.140844	0.199294	0.0873648	-0.682645	-0.00902811	0.205831	-0.245515	0.186241	0.112776	-0.72027	-0.0442441	0.145022	0.311926	0.773618	0.215777	0.317498	0.67718	0.308266	0.041685	-0.0973806	0.291491	-0.335783	0.113663	0.41626	0.487893	-0.00713577	0.281587	0.0677505	0.0510482	0.061392	-0.358141	0.680424	0.253235	0.199121	-0.460281	0.0866918	0.360147	0.66035	0.332388	0.6988	0.56251	-0.302022	0.645288	0.104708	-0.125409	0.38073	0.166365	-0.304362	-0.36339	0.481986	0.702573	0.121826	-0.183149	0.603132	0.0358785	-0.259757	0.536281	0.164846	-0.00187478	-0.0985133	0.347821
Q86X52	CHSY1	CHSY1	Cluster_5	5	1.0513	0.444943	-0.395051	0.698457	0.469408	0.636949	0.537052	-0.111515	0.251371	0.165797	1.11787	0.0922127	0.991366	0.634365	0.765232	0.159935	0.894462	0.179059	0.470467	0.745443	0.375004	0.838215	0.654599	-0.183424	0.864884	0.158759	0.712666	0.55334	0.769563	-0.0521064	-0.0902535	0.0469736	0.768905	-0.191043	0.405522	-0.764631	0.246978	0.539029	0.356556	0.298929	0.658149	0.420198	-0.444492	0.485502	0.478073	0.849464	0.879502	0.651502	-1.25689	-0.0264114	-0.375221	0.579434	0.896712	0.856662	0.305043	1.47392	1.13995	-0.37137	-0.443056	0.449371	0.974165	0.53343	0.144227	-1.02027	0.144761	-0.158319	0.940585	0.22049	0.63058	-0.511052	0.127556	0.262572	0.792008	0.849754	0.731515	-0.0587742	-0.050473	0.495451	0.203602	0.294932	0.284889	0.432557	0.202402	0.106732	0.237041	0.746495	-0.370483	0.118908	0.910295	0.338843	0.689629	0.853276	0.760148	-0.132976	-0.00540668	-0.944217	-0.218532	0.392213	0.380774	0.446433	0.731553	0.931255	0.667507	0.896026	0.301691	0.668875	0.596646	-1.11477	0.509038	0.755266	0.248643	0.826397	0.00833699	-0.97565	0.866231	-0.314667	0.637148	-0.354292	0.786258	0.129071	0.561505	0.459959	0.01805	0.128276	0.57482	0.442519	0.50064	0.690322	0.678561	0.81453	0.270364	0.592178	0.750794	0.173719	-0.170245	0.522007	0.584764	0.604302	0.788731	-0.672578	0.20869	-0.292082	0.489801	0.419641	0.589693	0.0613263	0.677004	0.0474515	0.222251	0.265439	0.788848	0.250767	0.51735	-0.677583	-0.2613	0.265336	0.932803	0.386029	0.868145	1.15455	0.738495	0.287009	-0.544254	-0.592246	0.897598	-0.0590855	0.975578	0.0258327	0.800397	0.926298
Q9C0C4	SEMA4C	SEMA4C	Cluster_5	5	0.285606	0.116281	-0.347796	0.572852	0.172519	0.209527	0.240184	0.258477	0.328568	0.0680958	0.788676	0.119451	0.680967	0.235493	0.434858	0.28868	0.290872	0.221686	0.0735848	0.113213	0.27169	0.358966	0.326468	-0.844205	0.156807	0.192899	0.319757	0.72045	0.198988	0.11332	0.0233041	0.0397533	0.0160135	0.061565	0.177377	-1.45711	0.107498	0.100129	0.237562	-0.0490893	0.269083	0.214111	-0.035179	0.200445	0.208711	0.26339	0.32861	-0.224946	0.0260416	-0.0939608	0.881703	0.0288355	0.26527	-0.115828	0.265777	-0.187086	0.240385	0.244468	0.0624127	-0.0668193	0.766857	0.155255	0.270003	-1.0409	0.163438	0.207669	0.079546	0.221651	0.172729	0.306577	0.248896	0.642786	0.336508	0.10183	0.686996	0.901302	-0.00264205	0.279154	-0.173391	0.0730137	0.189255	0.111549	0.264966	0.406718	-0.023251	0.405438	-0.195814	0.259847	0.329367	0.277182	0.134934	0.113667	0.323905	0.19029	0.272938	0.194215	0.238745	0.250291	0.135844	0.185357	0.302729	0.045407	0.223735	-0.0100467	0.197404	0.384727	0.25321	0.228272	0.0601869	0.289344	0.171452	0.37796	0.896803	0.0767724	0.220056	0.172016	0.099519	0.194435	0.155434	0.624525	0.0982991	0.077177	0.65579	0.458612	0.116073	0.245281	0.26434	0.196035	0.0609704	0.279597	0.177648	0.206217	0.409019	0.11441	0.116742	0.254133	0.246111	0.489728	0.200811	0.378634	0.441987	0.206443	0.165296	0.242921	0.132315	-0.0949647	0.277873	0.0103528	0.304726	0.130076	0.168645	0.267779	0.313009	0.252455	0.0651178	0.170979	0.116082	0.147986	0.391612	-0.764062	0.315709	0.0716751	0.0727767	0.227587	0.28304	0.090596	0.764756	-0.0346175	0.594091	0.196362
Q15464	SHB	SHB	Cluster_5	5	0.456048	-0.0205721	-0.250515	-0.0427533	0.0979411	-0.0420213	-0.0920992	-0.0721076	0.0046229	-0.0650985	0.106104	-0.206917	0.129988	0.0629331	0.400044	0.0195545	0.00957681	-0.0224093	-0.136033	-0.0984927	-0.0776176	0.0750627	0.0159243	-0.83681	-0.0708001	-0.156234	-0.0856023	0.0825351	-0.0572921	-0.0648928	-0.131619	-0.0995173	-0.160214	0.112764	-0.0348893	-1.11018	0.0684848	-0.161753	-0.0674808	-0.180591	-0.147323	0.138247	-0.128233	-0.0104757	0.131437	0.029651	-0.00735455	-0.649424	-0.192985	-0.0738682	-0.0318176	-0.208009	0.0399102	0.253955	-0.134151	0.765766	0.000710299	-0.124765	-0.260628	0.0968207	0.120903	-0.0799392	-0.0536041	-1.18749	-0.0491438	0.0167053	-0.150711	0.0314545	-0.0452168	-0.0328441	-0.0576526	0.108213	0.072937	-0.00125576	0.137749	-0.100469	0.160765	-0.233329	-0.673771	0.0182349	-0.0385581	-0.104465	-0.0550464	-0.205223	0.0784754	0.15327	-0.162199	-0.136796	-0.116924	-0.0630618	0.00328757	-0.0634006	-0.137305	0.0425012	-0.284519	-0.118671	0.00500644	-0.0400512	-0.177348	-0.0578867	0.24267	0.00381178	-0.00848583	-0.0578463	-0.0480229	-0.0630622	-0.259331	-1.45196	0.0586809	0.180755	0.0326646	-0.0606487	0.0131213	0.094265	-0.104481	0.0247168	-0.108976	-0.353226	-0.0647932	0.243873	-0.0813831	-0.0924463	0.585543	-0.00446074	-0.00498685	-0.00863806	0.0322828	0.0608929	-0.0190764	-0.114179	0.0195527	-0.0356587	-0.015658	-0.109464	-0.177783	-0.179768	-0.198485	0.0958711	0.0432043	-0.286203	-0.141916	-0.0188944	-0.149114	-0.101541	0.0336862	-0.359254	-0.295032	-0.0803896	-0.0677226	0.0181658	0.0712263	0.0343561	-0.16105	-0.0412595	-0.00348914	-0.253944	-0.0220292	-0.0855949	0.286111	0.730152	-0.268114	-0.138785	-0.090596	-0.0672985	0.0423701	-0.0662481	0.378986	-0.424072	-0.0954407	0.0184728
Q58FF6		Q58FF6	Cluster_5	5	-0.0336688	0.114662	0.209851	-0.780736	0.483184	0.0213514	-0.288891	0.0566689	-0.402745	-1.44427	-0.179504	-0.225016	0.214814	0.146838	-0.238243	-0.0015353	0.361137	-0.0811865	0.183543	-0.143286	-0.025108	0.0813019	-0.641614	-0.882844	0.177647	0.0506869	-0.897677	0.444268	0.293729	-0.0851305	0.0748042	-0.295362	0.265922	0.110044	0.411936	-0.659053	0.421348	-1.06442	0.202139	0.64069	0.203373	0.171596	-0.331887	0.325047	0.0378423	0.773485	0.131715	-1.08905	-0.201613	-0.800271	0.807658	0.792029	0.0723275	0.107435	-0.0385985	-0.360515	0.00892621	-0.321528	-0.0843082	-0.219302	-0.47804	0.968462	-0.9969	0.859875	0.873925	-0.0992696	-0.381967	0.3376	-0.381814	0.582227	0.30285	-0.557721	0.0234584	0.203981	-0.263318	-0.213209	0.428105	-0.00241558	-0.565687	-0.341668	0.477249	-1.10568	0.167791	-0.233059	-0.14361	-0.503293	-0.0585746	-0.708942	-0.868831	0.344762	0.169713	-0.0593182	0.321273	-0.714677	0.449598	0.760376	0.0938953	0.625584	-0.118974	0.00799567	0.107965	-0.597874	-0.0443524	0.17843	0.432452	-0.469859	-0.267533	0.992271	0.628951	-0.0802934	-0.620335	-0.159506	0.772133	-0.0270451	-0.012746	0.268268	0.212727	-0.812752	0.197623	0.0665291	0.258546	0.169382	0.222762	0.3381	0.14461	0.38557	0.140021	-0.204628	0.0034564	-0.80047	-0.142378	-0.596625	-0.196794	-0.460038	-0.0668959	-0.541212	0.269785	-0.690378	-0.235351	-0.514698	-0.6013	-0.391325	-0.275799	0.664588	-0.120688	-0.488065	-0.816897	-0.51643	0.103092	0.135558	0.31336	0.204254	-0.791198	0.0767746	-0.122238	0.0130774	0.0498565	0.101728	-0.00906093	-0.618596	-1.13065	0.242621	-0.323855	0.170829	0.204258	0.305356	0.137669	0.32643	-0.425144	-0.56862
Q8N612	FHIP1B	FHIP1B	Cluster_5	5	0.448017	0.215961	0.262855	0.48228	0.573143	0.643293	-0.834446	-0.337396	0.393002	0.557923	0.382425	-0.0971115	0.504024	-0.947165	0.522881	0.0443461	0.519701	0.272506	0.104406	-0.0221418	-0.342088	-0.015676	0.322648	-0.620644	-0.0512053	-0.279008	-0.248061	0.168576	-0.100587	0.871057	0.412118	-0.335477	0.0274375	0.604838	0.40039	0.00764824	0.20884	-0.0459006	0.343466	-0.831328	0.327471	0.00701402	0.476751	-0.679611	-0.350744	0.06408	-0.129112	0.210091	-0.0590972	-0.373623	-0.460291	0.59529	-0.00662347	-0.961214	-0.252393	0.262657	-0.463587	0.0926208	-0.538884	-0.298335	0.454736	-0.135828	0.303487	0.0766178	0.112343	0.337779	-0.105084	-0.00139017	-0.370421	-0.102796	-0.0674888	-0.242697	-0.791265	-0.176567	-0.00117041	0.708241	-0.209274	0.543488	0.507524	0.353967	0.250107	0.265584	-0.105292	-0.193666	0.329422	0.697996	0.527817	-0.123015	0.204982	-0.38143	0.310871	-0.185941	0.303677	0.0580645	0.513427	-0.217107	0.384931	0.124166	0.455007	-0.137002	0.108806	0.334304	0.660769	-0.111409	0.134055	-0.429457	-0.290342	-1.44317	0.275509	0.253066	0.284627	0.415192	-1.41379	0.236183	0.153546	0.280532	0.574633	0.34406	-0.399578	0.055624	0.402737	0.450744	-0.583919	0.468628	0.230304	0.188465	-0.16575	0.0825446	0.543215	0.171219	-0.258255	0.151395	-0.297447	-0.323728	0.240127	-0.0127002	0.260759	-0.445213	0.265607	0.123763	-0.134695	0.397885	-0.113174	0.635588	-0.250817	-0.10191	0.00422618	-0.544106	0.449191	0.281748	-0.234681	-0.10935	0.103664	0.60018	-0.254752	0.264158	-0.240854	0.328477	-0.653491	0.484518	-0.00989749	0.210917	-0.0436263	-0.428246	-0.290362	0.20006	0.0669489	0.288553	0.499902	0.74275
O75462	CRLF1	CRLF1	Cluster_5	5	0.853048	0.199792	1.4363	0.044469	0.121516	0.170617	0.105681	0.135296	0.123424	0.0923085	0.293722	0.119791	0.221077	0.0695903	0.154173	0.200783	0.133848	0.110282	-0.176633	-0.058069	0.129674	0.248487	0.17932	-0.625547	0.104544	0.0841638	-0.175322	0.213749	0.0956335	0.0342103	0.0444817	0.135101	0.189848	0.124265	0.109726	-0.691332	0.107186	0.307278	0.141737	-0.0477539	0.154625	0.165487	0.0729492	0.08904	0.184283	0.0990249	0.199196	-0.386711	0.358212	0.198941	0.65562	-0.246253	0.183571	0.0527529	0.0630397	0.0813824	0.124719	0.0984787	0.131187	-0.155167	0.192598	-0.0275027	0.0731687	-0.491893	0.105764	0.0854574	0.155179	0.134416	0.192353	0.197743	0.161134	0.209194	0.205349	0.220574	0.0972834	-0.0217787	-0.0244699	0.134456	-0.335755	-0.0568548	0.120182	-0.00764228	0.227576	-0.164921	0.124007	0.0489232	0.0116786	-0.0654762	0.139372	0.179153	0.129638	0.122524	0.0372602	0.0515964	0.151595	0.106565	-0.0262977	0.216897	0.017105	0.135484	0.207498	-0.110178	0.0962288	-0.107066	0.128099	0.25021	0.124128	0.376173	0.118736	0.0618555	0.121022	0.146511	1.09764	-0.188034	0.123276	0.212324	0.111703	0.00533626	0.164699	0.350354	0.108168	0.0842447	-0.459734	0.149375	0.0354046	0.173631	0.235119	0.0860458	0.0309762	0.12232	0.113803	0.0641028	0.145667	0.115091	0.159692	0.159558	0.116327	0.251756	0.150434	0.36449	-0.276382	0.0678419	-0.024782	0.127409	0.146244	-0.065948	0.131856	0.0864645	-0.0873529	0.0610227	0.140741	0.110716	0.120366	0.0225308	-0.0239069	0.0819258	0.186513	0.145453	0.0398347	-0.217644	0.0271759	0.119189	0.0782634	0.132057	0.191932	0.0410544	0.21737	-0.0837948	-0.104084	0.20392
O15231	ZNF185	ZNF185	Cluster_5	5	0.393697	-0.0376843	-0.00231317	-0.409418	0.218793	-0.0122427	-0.214078	-0.059001	0.0786363	-0.231354	-0.339566	0.143684	-0.159949	-0.131937	0.0939631	0.10226	0.165635	-0.0211881	-0.0654075	0.243699	-0.505042	-0.0709094	-0.480369	-0.152915	-0.186329	0.108484	0.213999	-0.297064	-0.120673	0.130488	0.0545717	0.108525	0.275027	-0.0208616	0.113864	-0.0640287	0.0905611	0.116141	0.0927798	0.190107	-0.0153225	0.0839375	0.139963	0.068718	0.198679	0.204518	-0.0803635	-0.207429	0.368181	0.100733	-0.27879	-0.0499724	-0.104515	-0.0559063	-0.0435851	0.253325	-0.076138	-0.0391908	0.0160674	0.0640353	-0.0950099	-0.391498	0.0980407	0.459104	-0.0257669	0.151646	0.00285899	-0.144384	0.236442	-0.600777	0.0906397	-0.286511	-0.0435993	0.00132914	0.369107	0.14749	-0.0175756	0.107055	-0.171472	-0.277075	-0.0121341	0.0578887	-0.0662605	-0.243305	0.172829	0.786958	0.141355	-0.279617	0.325427	-0.0903803	-0.000784231	0.130763	-0.308168	-0.0548747	-0.372575	0.000902652	0.395728	0.328037	-0.449136	0.238013	0.117526	0.232322	0.107444	0.0557363	0.0403357	0.0408468	-0.16561	-1.0811	-0.0336615	0.946763	-0.0703002	0.245386	-1.13351	0.283821	-0.0338955	0.0610667	-0.282788	-0.12236	-0.0407436	-0.147467	0.303068	-0.146064	-1.02158	-0.166046	0.00570011	0.173645	0.104348	0.0103616	-0.0495161	-0.0907214	0.00828876	-0.14997	-0.403525	0.05573	0.0507965	-0.0741133	-0.0824831	-0.469377	0.0889977	0.0307815	-0.336357	0.0323863	-0.15896	0.0787997	0.0152488	-0.652693	-0.0483734	-0.106636	0.0259648	0.107631	0.0956442	-0.0101421	-0.052168	-0.252475	-0.0324764	-0.0287537	-0.0681771	0.0321996	0.150817	1.4261	-0.180056	-0.0974394	-0.0591222	-0.0338879	0.210504	-0.34212	0.365333	-0.228487	-0.227249	0.0284977
Q6ZUT6	CCDC9B	CCDC9B	Cluster_5	5	0.415566	-0.0875468	-0.519995	-0.273013	0.113338	-0.183677	-0.181098	-0.219168	-0.103431	-0.144031	-0.176712	-0.200398	0.0747447	-0.177436	0.0924002	-0.20498	0.0470832	-0.128557	0.157566	-0.0938647	-0.104719	-0.059071	-0.398686	-0.0257767	-0.171604	-0.166488	0.0676161	-0.418449	-0.542832	-0.20975	-0.0392641	-0.0132266	-0.577814	-0.0513742	-0.452765	-0.0810738	-0.168824	-0.0429597	-0.139218	0.284108	-0.517509	0.00303203	0.0883742	-0.470378	0.184883	0.167075	-0.28574	0.0542811	-0.0219372	-0.0789799	-0.665222	0.142003	0.0488482	0.11663	-0.129856	0.346847	-0.0106309	-0.277438	-0.348944	0.00419998	-0.0960816	-0.111875	-0.0714204	-0.267597	-0.104006	-0.0291655	-0.224887	-0.170497	-0.435644	-0.108855	-0.173232	-0.1839	-0.252502	-0.23382	0.379052	-0.0300361	0.267581	-0.0937974	-0.017634	0.085902	-0.293105	0.0789811	-0.247971	-0.267367	-0.0732635	0.399893	-0.337471	-0.35285	-0.0303461	-0.350691	0.115889	-0.108127	-0.0781362	-0.388851	-0.447958	-0.474695	0.0128302	-0.0203301	-0.59666	-0.082478	-0.0231178	0.0478982	0.137634	-0.340524	-0.213561	-0.175463	-0.346874	-1.41587	-0.00716493	0.480863	-0.0260228	0.250792	-0.518748	0.0367146	-0.180612	0.160439	-0.16914	-0.041758	-0.249437	-0.798147	0.0401337	-0.161529	-0.585309	0.0381901	0.0302321	-0.0994574	-0.0888506	-0.139809	-0.0457188	-0.156281	-0.40011	-0.112056	-0.0963898	-0.112096	0.150353	-0.302177	-0.17632	-0.197093	-0.00711858	-0.111381	-0.120036	-0.118714	-0.399528	-0.201262	0.0509929	-0.346086	-0.374567	-0.183249	0.122188	-0.0722354	-0.180872	0.102591	-0.213889	-0.114458	-0.163343	-0.239123	0.00837025	-0.0976153	0.327928	-0.13962	-0.342909	-0.182131	-0.301328	-0.467262	-0.305936	-0.171058	0.496383	-0.70821	-0.290274	0.224294
Q03167	TGFBR3	TGFBR3	Cluster_5	5	0.615723	-0.118239	0.305776	0.792149	0.108845	0.094185	0.137074	0.202395	0.314842	-0.229017	1.00765	0.216624	1.18	0.2606	-0.0109131	0.118815	0.229587	0.148272	0.488846	0.138448	0.170589	0.24549	0.616105	-1.15029	0.0185395	0.0622357	0.891747	0.839931	0.0710219	0.120261	-0.204647	-0.358238	-0.143981	0.0699075	0.141981	-0.648352	0.0877293	-0.0526149	0.104951	-0.0177157	0.0386351	0.296439	-0.199428	0.171427	0.178409	0.225268	0.208269	-0.669476	-0.0653074	-0.130179	0.933998	0.12358	-0.0230475	-0.00835328	0.125628	1.24652	0.252381	0.156881	-0.231124	0.104248	1.08385	0.155295	0.213963	-0.277446	0.0117022	0.149124	-0.0232232	0.0958758	0.167386	0.204733	0.21056	1.1372	0.242285	-0.126232	0.255726	-0.805832	-0.0708891	0.168068	-0.786888	0.171291	0.0201776	-0.157751	0.161499	0.839225	-0.251601	0.272995	-0.184812	0.467112	0.0783281	0.250939	0.178971	0.23789	0.721924	0.151498	0.235608	0.297159	0.210199	0.207182	0.0617069	-0.0684913	0.331644	-0.248113	0.28445	0.248249	0.188822	0.340904	0.242687	0.0966346	0.17622	0.615251	-0.0347931	0.247146	0.616567	0.0787807	0.0516528	0.122273	0.262315	-0.682561	0.056837	0.96556	0.0722317	0.171021	0.0398096	0.141011	-0.0169116	0.180559	0.0757621	0.107075	-0.198542	0.331945	0.141124	0.129997	0.438008	-0.150939	-0.0414319	0.157995	0.15581	0.607361	0.223591	-0.0450909	-0.0129913	0.0463473	0.456965	-0.0342771	0.0231303	-0.248492	0.339189	0.0958453	0.270572	0.0705905	0.0585262	0.158114	0.247337	0.272663	-0.0458816	-0.318968	-0.0564363	0.0889724	0.916261	0.19018	-0.0506486	-0.196416	-0.13052	0.271041	0.354411	0.0779241	1.40507	-0.766377	0.466197	0.124403
Q9Y6M7	SLC4A7	SLC4A7	Cluster_5	5	0.561396	-0.0339851	0.729885	0.20744	0.0464248	0.0776774	0.0867221	0.0763438	0.0264268	-0.00153125	0.148518	0.0880295	0.29135	0.105016	0.510264	0.0278344	0.0353797	0.0459602	0.27169	0.0778868	-0.0654042	0.172444	0.0210386	-0.477089	-0.0649543	0.0461643	0.3752	0.0921268	0.0639856	0.0240341	0.00822116	-0.135187	-0.0659226	-0.0475211	0.169765	-0.330105	0.0928838	-0.0623767	-0.00494632	0.274354	0.0751578	0.136634	-0.0780259	-0.00188057	0.0887863	0.0565554	0.108889	0.237547	-0.0531758	0.0971123	1.40001	0.111407	-0.00515562	-0.0425198	0.077545	0.370491	-0.0291646	-0.0481719	-0.0891649	0.00111665	0.421692	0.0881894	0.0956958	0.685669	-0.0259823	0.070294	0.0451269	0.0151593	0.122463	0.0889675	0.113037	0.316653	0.0976532	-0.00706181	0.67701	1.11302	-0.0556282	0.110745	0.152788	0.0112275	0.0342286	-0.0896746	0.0621339	-0.0510848	-0.0421332	0.453573	-0.0401758	-0.0721492	0.316932	0.128642	0.0206174	0.0368522	0.148333	0.0133816	0.0896469	0.120612	0.189988	0.0554625	0.0374804	0.0151541	0.116172	0.227082	0.216458	0.0211672	0.0704104	0.116542	0.0622315	0.819278	0.040292	0.718951	0.0132253	0.094793	0.888847	-0.0261226	0.135348	0.0585644	0.022137	0.231382	0.0229187	0.594705	0.134262	0.150018	0.96895	0.121172	0.0484572	-0.0143016	0.0506777	0.12338	-0.0133275	0.0850245	-0.0023503	0.0412267	0.163098	-0.0319446	-0.00544311	-0.01509	0.0574779	0.256651	0.078551	0.493764	0.592711	0.0993674	0.0953748	0.076678	0.104815	0.061639	0.0836747	0.146319	0.162967	-0.00881843	0.022713	0.0656117	0.100022	0.0232464	0.0427185	-0.0357085	-0.00951763	0.0101997	0.378625	0.0525229	-0.00580479	-0.11233	-0.0670336	0.0517658	0.0803437	0.138335	0.860507	-0.267034	0.1498	0.0284719
Q9HBH0	RHOF	RHOF	Cluster_5	5	0.292085	0.217792	0.229759	0.227695	0.0149638	0.182404	0.0554347	0.0608823	-0.033294	-0.0741257	0.248682	-0.0380463	0.202261	0.0380234	0.0183609	0.147366	0.08856	-0.0816366	0.0300699	0.152242	-0.391296	0.0390263	0.210643	-0.0501803	0.154141	-0.0604139	0.103466	0.200124	0.0732642	0.0481096	0.121151	0.127165	0.167323	0.127384	0.180306	-0.279117	0.241082	0.120498	0.14196	0.100764	0.0161202	0.170007	0.0995665	0.105316	0.0770223	0.0975521	0.0752881	0.443059	0.192468	-0.0815458	0.986962	0.17768	0.1855	0.0902482	-0.0475274	1.27087	0.198243	-0.105846	0.0562641	0.140716	0.375902	-0.0435802	-0.136332	0.810018	0.162533	0.144224	0.0416581	0.103943	0.151582	-0.0287397	0.14468	0.352431	0.0961211	0.131836	0.595711	0.913054	0.147376	-0.0963919	0.289777	0.0949838	-0.0324358	0.0896166	0.335394	-0.0702549	0.0730413	0.245677	0.130978	-0.0349526	-0.0327797	0.0921094	0.198932	-0.0407002	0.252753	-0.10312	0.0364346	0.127358	0.105028	0.140686	0.150298	0.0494426	0.170939	0.369368	0.417652	0.167952	0.0312629	0.174634	0.0649478	0.950302	0.0797674	0.577691	0.155136	0.000967109	1.20261	-0.0160459	0.136633	0.113324	-0.059875	-0.106184	0.147764	0.378697	0.244509	0.108461	0.760619	-0.013988	0.291571	0.035829	0.0817104	0.118118	0.151035	-0.156149	-0.0239394	0.034775	0.290714	-0.00125951	0.116715	-0.0453664	0.111643	0.196785	0.0959476	0.673841	0.237765	0.00199774	0.159964	0.00705887	0.147407	-0.85812	-0.0179365	0.0674937	0.382354	0.086345	0.0737253	0.174266	0.0662368	-0.0263278	-0.141556	0.167746	0.117398	0.0308855	0.227052	1.39978	0.0548965	0.099238	0.11471	0.120565	0.144617	-0.0166744	0.242419	-0.163544	-0.0630319	0.178187
Q9Y485	DMXL1	DMXL1	Cluster_5	5	0.25417	-0.436923	-1.1352	-0.592586	-0.16477	-0.209509	-0.0845547	-0.252902	-0.372977	0.41618	0.0624752	0.313576	-0.201868	0.398941	-0.204365	-0.17422	-0.161099	-0.146761	-0.420162	0.401418	-0.176839	-0.477057	-0.0111522	-0.247435	0.0340815	-0.300036	0.242247	-0.35617	-0.617758	-0.307383	-0.0451563	0.353162	-0.323391	-0.0693619	-0.255884	0.190397	-0.344034	-0.0560871	0.0926063	0.463133	-0.274594	0.432362	0.0527334	-0.233909	-0.468479	-0.988048	-0.627403	-1.34792	-0.462595	0.252592	-1.37595	0.129596	0.441788	-0.00910143	0.340738	-0.342598	0.137483	-0.785173	-0.0356744	0.277814	0.0067187	-0.830433	-0.212418	-0.857431	0.0254347	0.0945444	0.0725232	-0.0297367	0.156101	-1.11595	-0.0159932	-0.78539	-0.168295	-0.349299	-0.0892063	0.421502	0.310805	-0.096253	0.308255	-0.242391	-0.220342	-0.035103	0.0819638	-0.214367	0.190231	0.115489	0.627986	0.399715	-0.0729019	0.189768	-1.06994	-0.41079	0.101124	-0.17358	-0.488579	0.0878652	-0.165604	0.295661	0.0455437	-0.432348	-0.100105	0.0584179	0.334473	-0.272024	0.168129	0.122415	0.0983272	-0.152903	0.4088	0.33651	-0.917961	0.238411	-1.02459	-0.738175	-0.045973	0.0673473	-0.339936	-0.0867837	-0.336396	-0.5801	0.228529	-0.5616	0.0731246	0.250074	-0.804406	-0.316557	-0.576353	-0.00392647	-0.131687	-0.400482	0.356488	0.00150336	-0.924714	-0.29101	-0.591546	0.493055	-0.292494	-0.418994	0.00558443	-0.428137	0.0683015	0.0497158	0.73482	0.0703736	0.0572092	0.312867	-0.258421	0.330626	0.352943	0.409551	0.0864721	0.332158	0.00126176	-0.304129	-0.864232	-0.388247	0.31878	-0.189987	-0.768883	0.321139	0.189371	0.0106568	0.106184	0.0179118	0.54001	-0.617155	-0.0915078	-0.341013	-0.759866	0.199785
P78540	ARG2	ARG2	Cluster_5	5	0.550343	-0.137534	-0.212714	0.064223	0.0323393	0.00360401	0.187926	0.0113816	0.234954	-0.0910219	0.0646014	0.219192	-0.264914	0.0577385	-0.286653	0.117739	0.0412426	0.0208681	0.24741	0.228885	0.00516069	-0.0220875	0.0113158	0.285392	-0.0287058	0.0829354	-0.203178	-0.11893	-0.0295723	-0.0885046	-0.0873094	-0.125714	-0.0510133	0.0602158	0.0632018	0.427339	0.00360167	-0.0547641	0.110402	0.138154	-0.00288274	0.0787238	-0.169447	0.0351044	0.0662395	0.0413058	0.0409825	-0.0880007	-0.0917649	0.0336749	0.881331	0.0925541	0.0250104	-0.0739489	0.149612	0.56514	0.125201	0.00448873	-0.0539921	-0.00658919	-0.0623795	0.0444044	0.170964	0.251882	-0.0747477	0.0657673	0.140189	-0.0387429	0.132071	0.130195	0.0623101	-0.152938	0.119125	-0.00273445	0.361616	1.03389	-0.0114071	0.223132	0.190445	0.0245071	0.00560544	-0.0751394	0.133194	0.0841336	-0.150337	0.205802	0.162268	0.11111	0.223254	0.0882334	0.128707	0.192001	0.135209	0.0411068	-0.0528246	0.0802555	0.0789269	0.236609	0.152093	0.158216	0.0490963	-0.0713962	0.282852	0.365186	0.00416412	0.16405	0.252	1.17792	0.0445561	1.35768	0.0187503	0.0329288	0.963937	-0.583368	0.132502	0.0878879	0.194866	-0.218648	-0.00576563	0.549717	0.149074	0.40408	-0.296535	0.0838233	0.0887113	0.0743443	0.0431357	0.198211	-0.0467942	0.214182	0.0436399	0.0372347	-0.0301939	-0.079224	0.00763519	0.104995	0.0272604	0.0815784	0.0314167	0.103157	0.372858	0.0584772	0.0538627	0.0987016	0.0235891	-0.210871	0.263659	0.224316	0.210228	0.107889	-0.0183456	0.161912	0.235341	0.0422613	-0.0366262	-0.0583765	-0.0101248	0.0382488	0.256115	0.257785	0.0739653	-0.125998	-0.0283227	0.0392672	0.198365	0.0496519	0.746133	-0.232594	0.464429	0.067807
P63313	TMSB10	TMSB10	Cluster_5	5	0.937957	0.390908	-0.52935	-0.244021	0.287157	0.544911	-0.250354	0.564023	-0.294805	-0.151851	0.499403	0.475111	0.327202	0.386795	0.570975	0.919445	0.599691	0.110948	0.026479	0.266598	0.26155	0.654905	-0.404326	-0.484045	0.451484	0.153976	0.222535	0.435697	0.765931	1.15757	0.147544	0.520244	0.293502	0.261808	0.238305	-0.63874	-0.438866	0.160942	0.36488	-0.318017	0.612065	0.561988	0.206867	0.550202	0.672775	0.571259	0.298474	-0.886688	0.310967	0.0753643	1.17116	-0.326024	0.523109	0.221428	0.344089	1.02668	0.368136	0.160866	0.0731176	-0.121592	0.32504	-0.330279	0.260088	-0.651742	0.572058	0.496968	0.235582	0.482393	0.679058	0.511254	0.668032	-1.34597	0.469909	0.630379	0.586943	0.375324	0.0983225	0.405726	-0.476864	-0.233645	-0.178724	0.138571	0.702735	-0.138694	0.673506	0.917024	0.771537	-0.17737	0.0377832	-0.24368	0.555827	-0.241184	0.442427	-0.152476	0.60605	0.319191	0.242061	0.49197	0.221316	0.991246	0.358672	-0.789501	0.382569	-0.10964	0.396189	0.681266	0.19221	0.209642	0.282365	1.02115	0.486916	0.437082	0.452786	0.18637	0.211848	0.361722	0.169251	-0.0961037	0.703135	0.296257	0.1647	0.628101	0.615257	0.319232	-0.192036	0.378609	0.778032	-0.236287	0.14404	0.641386	0.638368	0.191209	0.551509	0.333647	0.223755	0.941013	0.215282	0.263858	0.350987	-0.0839212	-0.0587488	-0.165052	0.28218	-0.133983	0.448538	0.0510722	-0.102502	0.519072	0.311653	0.363567	0.746372	0.143237	-0.271948	0.720935	0.498531	0.139656	0.212171	0.689622	0.290346	0.413568	-0.351987	1.05142	0.691547	0.459933	0.302307	0.105459	0.820103	0.0938205	-0.234928	0.70695
Q8IUC4	RHPN2	RHPN2	Cluster_5	5	-0.132159	0.133725	-0.697179	0.0418676	0.0160901	-0.0175307	-0.0630945	0.0097488	0.0607542	0.226911	-0.035071	-0.0349424	-0.0983533	-0.118403	-0.15989	0.00402782	0.0677914	-0.0292072	0.0483721	-0.0282286	0.111859	0.0624884	0.0468927	-0.621502	-0.0133784	0.041106	0.0631327	0.0817074	0.0301535	0.0721777	0.0879582	0.113293	0.0586857	0.186665	0.00959089	-0.815826	0.113832	0.182548	-0.0753707	-0.335867	0.0630042	0.0692044	0.156779	0.0626285	0.111111	0.00917426	0.00893226	-0.0637101	0.0893422	0.091743	0.172632	-0.114904	0.0517029	0.0523793	-0.00501178	1.34508	0.00473891	-0.0335972	0.185443	-0.0257935	-0.0572645	-0.13887	0.0608229	-0.584154	0.0446597	0.0286638	0.0151146	0.0288986	0.0966752	0.111251	0.0936899	-0.0470737	0.0864793	0.121554	0.0891038	-0.411115	0.0521163	-0.0203276	-0.275854	-0.180393	0.0250998	0.113561	0.11623	-0.157688	0.23838	0.212215	-0.0311013	-0.139495	-0.0316532	-0.0553962	0.0261481	0.06747	0.013409	-0.0721783	-0.181056	-0.00739676	-0.0808234	0.013934	-0.0334383	0.196511	0.14296	-0.0485649	-0.320827	-0.00851158	-0.0593621	0.0808055	-0.0349574	-0.463966	0.0526625	0.286561	0.0767389	-0.0636076	-0.153131	0.0557304	0.0381724	0.0570175	-0.173029	-0.347955	-0.0280766	0.108432	0.0206131	-0.0214249	-0.103296	0.0952787	0.233323	0.00500174	0.0368881	0.196288	0.0228907	0.0859973	0.118973	-0.067083	-0.0967994	0.112673	0.150479	-0.0262233	0.0608999	-0.0202629	-0.0261707	-0.226416	-0.265713	-0.034669	-0.0690684	-0.0650766	0.274338	-0.132328	-0.0211867	0.0584688	0.0851477	0.100994	0.08383	0.0999193	-0.0551928	0.10994	0.0415165	0.0220849	0.0773034	0.0057563	0.0382889	0.887686	-0.233289	0.044084	0.0345372	-0.00323748	0.106607	0.0282519	-0.0231576	-0.301273	-0.0515416	0.0827176
P17655	CAPN2	CAPN2	Cluster_5	5	0.305953	0.216613	-0.180951	-0.109254	0.11716	0.0117471	0.0669224	0.0564575	0.185328	0.329031	-0.122129	0.138244	0.0253443	-0.0752867	0.526293	0.115741	0.0784568	0.0463389	0.202105	0.0343072	-0.230843	0.0272766	-0.0665163	-0.254143	-0.147479	0.0184705	0.0303269	-0.0987143	-0.0431674	0.0351739	0.255296	0.385147	0.379999	-0.0626644	0.115504	-0.0441265	0.104411	0.294888	0.128322	0.0823691	0.136092	-0.064082	0.352182	-0.0219901	0.0666267	-0.0101549	0.0402583	0.0501813	0.369528	0.251419	0.98972	-0.0348186	0.112793	-0.0518221	0.0258989	0.516629	0.060877	0.0672525	0.285607	0.0223013	0.0253531	0.017051	0.0703602	0.235074	0.247177	0.0749997	0.343333	-0.00426863	0.16283	0.0289706	0.04262	-0.129087	0.00154036	0.0863185	0.364988	0.97874	-0.0190738	0.130835	0.240173	-0.11389	0.009693	0.164391	0.134359	-0.248382	0.25271	0.645351	0.0168634	-0.0691674	0.282758	0.0578837	0.173103	0.0293089	-0.0113145	-0.0558222	-0.0967436	0.059916	0.0103483	-0.0320654	0.12237	0.227854	0.015842	-0.0721591	0.206563	0.00738359	-0.0469208	0.0764849	0.0470125	1.33124	0.0717369	1.0326	-0.018151	0.157326	1.20621	0.40845	0.101276	0.135791	0.0511349	-0.0808803	0.030604	-0.0733851	0.234875	0.189036	-0.0965094	0.278912	0.107628	0.0998963	0.0621234	0.0636856	-0.0340813	0.158232	-0.020336	0.125332	-0.183393	0.143454	0.270495	0.188632	0.0431275	-0.0661786	0.061566	0.0712957	0.179618	-0.0470215	-0.0196087	0.111929	0.166487	-0.270067	0.122683	0.175727	0.30242	0.0456686	-0.0134535	0.126408	0.0706109	0.00659797	-0.0374456	-0.132724	0.0786586	0.0256907	0.195532	0.11413	-0.111556	0.272208	0.0952141	0.0784397	0.137053	0.0470365	1.11245	-0.270802	-0.0129011	-0.0385569
Q8IZ52	CHPF	CHPF	Cluster_5	5	0.659809	0.156918	1.01986	0.224037	0.10007	0.198094	0.135197	0.118105	0.000402157	-0.118947	0.246548	0.126426	0.227882	0.137208	0.133453	0.117791	0.27236	0.214799	0.230031	0.333643	0.147511	0.216881	0.0728821	-0.927055	0.0653918	0.107544	-0.0484042	0.253707	0.0782197	0.0559735	-0.0341737	0.0198375	0.0307459	0.0689791	0.226572	-1.14834	0.0136408	-0.0762763	0.128654	-0.142298	0.0854537	0.190031	-0.0911526	0.18261	0.0979605	0.18287	0.108862	-0.743339	-0.317288	-0.123992	-0.503809	0.393414	0.117543	-0.0301696	0.0680589	0.201109	0.158226	0.143319	-0.00425252	0.340137	0.435816	-0.0198682	0.101419	-1.29832	0.0992355	0.119635	0.0784843	0.0420593	0.0310697	0.185664	0.0602244	-0.211744	0.213899	0.0454879	-0.0788583	-0.236793	0.00854971	0.102479	-0.592748	-0.139567	0.0129574	0.0684399	0.32942	0.0136176	0.0383034	0.111495	0.062885	0.0467908	-0.0407977	0.178578	0.129942	0.0809289	0.465067	-0.0656651	-0.0104887	0.19457	0.0984376	0.256183	0.0655093	0.076449	0.174153	0.423946	0.288405	0.19462	0.0786006	0.260644	0.0618833	-0.552014	0.0151148	-0.0436564	0.0966681	0.176601	0.468773	-0.134365	0.0834248	0.0878776	0.0392467	-0.478995	0.111352	0.370814	0.158253	0.185037	0.211071	0.30579	0.153805	0.194337	0.112191	0.102529	0.0610022	0.0784131	0.108007	0.0291602	0.224254	0.0562176	0.0473669	-0.00195639	0.0874921	0.294339	0.173202	-0.202363	0.123593	-0.0694313	0.261714	-0.001448	0.170663	-0.120732	0.0978776	0.134883	0.612366	0.0906317	0.197047	0.172325	0.0455331	0.150122	-0.0743826	0.076289	0.114806	0.185634	0.367362	0.441733	0.248559	0.0370839	0.120425	0.15115	0.289818	-0.0952541	0.231683	0.00624314	0.0494906	0.189018
Q96CP6	GRAMD1A	GRAMD1A	Cluster_5	5	0.335774	0.225249	-0.483951	0.144264	0.037568	0.209916	0.0718222	0.116446	0.00535368	0.202741	0.161865	0.042326	0.343741	0.211268	0.157977	0.14807	0.324663	0.227866	-0.0356719	0.240975	0.106455	0.349697	-0.0264891	-0.751808	0.151055	0.180811	0.0215551	0.246876	0.20413	0.0376851	0.228433	0.183262	0.199982	0.015806	0.21568	-1.24848	0.141725	0.18751	0.21664	-0.0335536	0.191826	0.288783	0.14107	0.0456312	0.147003	0.307656	0.142689	-0.280616	-0.342839	0.230438	-0.565493	0.399024	0.222637	-0.0185526	0.170856	0.133983	0.180428	-0.0722746	0.146762	0.391982	0.520964	-0.0691607	0.14593	-0.295668	0.261354	0.0695449	0.292348	0.0823347	0.00765975	0.263555	0.0612862	0.197421	0.246999	-0.0614446	0.272873	-0.299743	0.00212411	0.230969	-0.319597	-0.0541465	0.126145	0.138663	0.223446	0.0157585	0.23118	0.424681	0.248253	-0.170371	0.0972172	0.177516	0.0713885	0.0678804	0.549173	0.0508489	0.0253848	0.0654856	0.0579791	0.316739	0.0874329	0.327471	0.315937	0.24103	0.717755	0.259194	0.271591	0.184831	0.102203	-0.531552	0.0842264	-0.0437557	0.155435	0.56698	-0.0526162	0.499615	0.113378	-0.0762314	0.0840152	-0.307185	0.124235	0.259356	0.320311	0.274288	-0.335182	0.663249	0.256032	0.30992	0.0774754	0.130344	0.0411432	0.0340547	0.0472576	0.153463	0.325096	0.166273	0.242919	0.0317676	0.0982566	0.314702	0.175416	-0.00888372	0.550425	-0.0695523	0.400325	0.184957	0.323224	0.0856914	-0.0101843	0.33937	0.754595	0.140334	0.190422	0.126229	0.0998352	0.0911097	0.000598834	-0.167902	0.035772	0.308139	0.724792	0.808846	0.171333	0.138846	0.213396	0.170596	0.147357	0.0728296	0.537377	-0.320302	0.131538	0.308565
Q9H8M1	COQ10B	COQ10B	Cluster_5	5	0.341954	-0.284903	-0.441175	0.0208769	0.211161	0.0279963	0.145242	-0.319133	0.23366	0.188298	-0.752493	0.132692	-0.485146	0.0148788	0.207108	0.0685546	-0.26423	-0.212457	-0.142979	-0.040792	0.260305	0.239148	-0.192652	0.350248	-0.159286	0.127548	0.157599	0.147393	0.314973	0.0597844	0.181513	0.164033	-0.24366	0.235812	0.19286	0.594412	-0.0496504	0.283154	0.178899	0.680616	0.186748	-0.151924	0.0983937	0.278527	0.141402	0.0977076	0.0761772	1.23225	0.0842913	-1.00968	0.337392	-0.703585	0.119965	0.239834	-0.266685	0.204691	0.23827	-0.00358633	0.0615411	-0.555584	0.134202	0.36821	0.118379	0.16593	0.116821	0.167014	0.345881	-0.0660422	0.0643807	0.22986	-0.279126	0.748992	0.0604567	-0.196814	0.163025	0.23755	0.328743	0.192099	0.843455	0.411646	0.330084	-0.590301	0.287423	0.185173	-0.116551	0.202329	-0.224504	-0.230473	-0.0601268	0.369161	0.153237	0.544394	0.0864158	-0.166334	0.151941	-0.130545	-0.0197151	0.168617	0.378443	0.0815884	-0.254054	0.40321	0.0611183	0.202822	-0.133794	0.147208	0.389836	0.248121	0.172321	1.18205	0.0418086	-0.325142	0.80225	0.169967	0.179914	-0.251194	0.39235	-0.704042	0.00533707	-0.16773	0.173733	0.143369	0.971544	0.191785	-0.0223377	-0.213808	-0.110887	0.526655	-0.0759062	0.0083336	0.15861	0.184597	-0.30278	0.136442	0.0116723	0.231671	0.0935631	0.0897468	0.291826	0.174586	0.226851	0.232141	0.103132	-0.142906	0.312852	0.0326085	0.32463	-0.131071	-0.127328	0.0681886	0.105	0.12017	0.207177	0.152169	0.140037	-0.0844489	-0.230616	0.224023	-0.0273279	0.661808	-0.411666	0.0563023	0.0813845	-0.0594076	-0.142201	0.0086166	0.531531	-0.657004	0.301576	0.0642417
P56945	BCAR1	BCAR1	Cluster_5	5	0.354866	0.141852	-0.915741	0.0272422	0.183877	0.113837	0.112015	0.0630422	0.163334	0.111095	-0.00571187	0.150518	-0.0115766	0.0811562	0.493942	0.192568	0.147472	0.0412412	0.198683	0.120762	-0.050184	0.139323	-0.0974335	-0.681285	-0.0143692	0.0136393	0.145644	0.0014742	0.0140124	0.0631021	0.14325	0.278067	0.207096	0.0574847	0.0820329	-0.859964	0.0288093	0.235205	0.149594	-0.174004	0.22549	0.0262041	0.207814	0.0957527	0.15613	-0.0233738	0.0795957	-0.665833	0.0310566	-0.0610462	-0.0135294	-0.128947	0.172676	-0.00584503	0.136083	0.141721	0.182928	0.104626	0.16984	-0.0347723	0.0818904	0.0279584	0.197979	-1.18635	0.136316	0.0528662	0.211063	0.124637	0.0182048	0.183025	0.0906386	-0.29863	0.149808	0.176457	-0.0850014	1.02232	0.0629917	0.188781	-0.66999	-0.121954	-0.0149387	0.167358	0.240547	-0.136755	0.18446	0.311404	-0.108053	-0.0651623	0.211237	0.109253	0.222004	0.206364	0.0606898	-0.0515609	0.0274878	0.121049	0.253037	0.112019	0.211187	0.141838	0.144721	-0.633458	0.19729	0.111682	0.0611173	0.200398	0.14004	-0.0918119	0.0758142	0.569197	0.118568	0.0624044	0.936682	0.147377	0.235417	0.161371	0.132677	-0.178809	0.111298	0.174928	0.165837	0.0913007	0.256968	0.334792	0.00647489	0.0543161	0.151799	0.0892718	-0.0450543	0.115299	0.0661898	0.0700794	0.0980972	0.161101	0.116999	0.159209	0.0641356	0.178837	0.0511857	0.127298	-0.164077	0.00355939	-0.0946199	0.107746	0.0474879	-0.297473	0.140373	0.176336	0.132092	0.0674014	0.100395	0.198506	0.0872253	0.115466	-0.0257528	-0.0577555	0.0287227	0.082867	0.234706	-0.235776	-0.00258692	0.199022	0.011833	0.0965701	0.204538	0.0231007	0.676407	-0.168436	-0.814359	-0.211295
O76054	SEC14L2	SEC14L2	Cluster_5	5	0.182486	0.220764	-0.183433	0.101094	0.16638	0.475014	0.133326	-0.027532	0.482228	0.344428	0.22656	-0.332039	-0.632044	-0.0687572	0.109333	0.143093	0.210846	-0.349241	0.493022	-0.227102	0.165389	0.0274955	0.144974	0.0998396	-0.117017	0.203943	0.238892	-0.111035	-0.834929	0.215776	0.187754	0.50959	0.582234	0.00560633	0.21352	-0.173338	0.146049	0.335382	0.0295877	0.157343	0.0743803	-0.00280453	0.184832	-0.246693	0.508784	0.171851	0.157942	0.106096	0.576139	-0.113548	-0.740868	-0.134061	-0.451683	-0.0505937	0.0990389	0.930251	-0.0374886	-0.107903	0.446138	0.088976	0.258847	-0.166159	-0.438008	-0.124434	0.25727	-0.313809	0.210765	0.0151368	0.277693	0.2285	-0.46187	-0.0749724	0.252192	0.20052	0.416526	0.446085	-0.166567	0.112833	0.406855	0.129857	-0.243458	0.0420366	0.162658	-0.234379	0.284987	0.776788	0.402345	-0.109195	0.325647	0.212984	0.207992	0.0380846	-0.0703596	-0.010524	-0.347813	0.397366	0.354975	-0.0342299	-0.439869	0.700308	0.126986	-0.485077	0.192122	0.198857	0.151633	-0.228363	0.276916	-0.561943	0.179667	1.11128	0.0506094	0.375578	-0.0035885	0.240075	-0.463185	-0.107029	0.0145555	-0.74553	-0.386063	-0.0187957	-0.0450221	-0.385691	-0.571409	-0.721809	0.233685	-0.0594397	0.102241	0.119882	-0.318295	0.306986	0.395616	0.103912	0.352334	0.364846	0.371297	0.340185	-0.200639	-0.096087	0.176405	-0.6926	0.197719	-0.0164216	-0.0217966	0.080877	0.447335	-0.126522	-0.698616	0.329356	0.394475	0.13479	0.18561	0.484476	0.233797	0.265714	-0.627109	0.000488829	-0.0579574	-0.270225	0.577297	1.13353	-0.19735	0.641434	-0.271718	0.379974	0.319439	-0.376704	1.11194	-1.18606	-0.0327275	-0.0911078
Q9P2B2	PTGFRN	PTGFRN	Cluster_5	5	0.212198	0.0956661	0.452798	0.549052	0.221112	0.250127	0.0467473	0.117642	0.309941	0.0893615	0.744489	0.236758	0.911864	0.347728	0.321509	0.180133	0.122668	0.0978823	0.205799	0.0348115	0.4318	0.310839	0.284677	-0.295411	0.306666	0.224411	0.311289	0.411973	0.275847	0.0619012	0.0732339	0.0913565	0.135468	0.0879451	0.101406	-1.01525	0.0670027	0.201038	0.226625	-0.0579739	0.337837	0.245068	0.0103525	0.196368	0.369721	0.216992	0.310675	-0.150184	0.0609364	0.072078	1.17259	0.206693	0.133013	-0.0763128	0.291389	-0.14403	0.221653	0.306396	0.102187	-0.0020444	0.823386	0.107323	0.0636536	-0.48193	0.219707	0.133862	0.317183	0.280454	0.169736	0.16172	0.345627	0.575637	0.153029	0.365259	0.496889	-0.150247	0.0379802	0.235218	-0.106849	0.120448	0.0691825	0.0417063	0.310758	0.578918	0.118191	0.313775	0.351821	0.198741	0.180081	0.201407	0.192144	0.113295	0.474292	0.147012	0.348315	0.116319	0.0704015	0.259062	0.375582	0.196774	0.379209	0.178229	0.321349	0.207318	0.0406688	0.130688	0.335495	0.169297	0.312092	0.38273	0.157676	0.357456	1.00156	-0.0529195	0.295375	0.0991426	0.235031	0.140823	0.00841698	0.71593	0.0980539	0.239909	-0.434516	0.26822	0.227959	-0.00245341	0.213594	0.224908	0.0659531	0.193275	0.322455	0.263933	0.437564	0.147889	0.00222354	0.355014	0.343497	0.436106	0.26604	0.264174	-0.0673565	0.173065	0.22159	0.231002	0.349543	0.111856	0.160476	0.237698	0.31815	0.0981671	0.243286	0.0944111	0.348845	0.161886	0.0690557	0.368987	0.128594	0.0297961	0.240391	0.531691	0.319786	0.197064	0.23525	0.0420095	0.257175	0.241556	0.504789	0.111452	0.279576	-0.0856519
P31949	S100A11	S100A11	Cluster_5	5	0.546623	0.128077	0.32906	0.0247566	0.144082	0.0897612	-0.028163	0.00382296	0.0903002	0.103727	0.145598	-0.0179836	0.254309	0.156186	0.171699	0.0793832	0.135581	-0.0484552	0.197791	0.090903	0.15167	0.119901	0.0320731	-0.0567162	0.0430048	0.00294268	0.133914	0.0786627	0.0182964	0.120532	0.1187	0.281332	0.206075	0.0578898	0.0652444	-0.0351337	0.0476559	0.142694	0.102553	0.020838	0.124316	0.0520334	0.169314	0.0941889	0.0797945	0.0636283	0.0823957	0.101309	0.209207	0.18243	0.870436	0.0313669	0.128217	-0.0315177	0.0585034	0.443186	0.169726	0.0709374	0.140751	0.0147742	0.211429	-0.0477143	0.0615459	0.541717	0.106423	0.0561849	0.135862	0.120754	0.121799	0.118621	0.0864109	0.124758	0.112865	0.0918012	0.450678	1.028	0.00887027	0.0414782	0.299272	-0.0285329	0.0834376	0.151545	0.205577	-0.127337	0.227974	0.410453	0.0665255	-0.0294409	0.18239	0.0191001	0.115819	-0.0456579	0.166296	0.00498067	-0.0287139	0.220634	0.135062	0.0924771	0.0860667	0.253856	0.121439	0.199392	0.576054	0.156952	0.0396577	0.151167	0.0622161	1.16328	0.118215	0.928601	-0.00500421	0.236259	1.10747	0.0112848	0.0520552	0.113111	-0.0078535	0.153111	0.104109	0.188261	0.140966	0.211573	-0.0817606	0.2145	0.0473423	0.0833002	0.0863508	0.0530111	-0.167755	0.226222	0.0870275	0.0060807	0.0713482	0.110901	0.0637656	0.102262	0.0152571	0.159456	0.0199335	0.0542266	0.398994	0.101766	0.0773061	0.145607	0.147286	0.0952839	-0.000864503	0.0887745	0.415982	0.135865	0.064272	0.104092	0.028242	0.0517311	0.0832572	0.0328938	0.0748951	0.0734597	0.134015	0.337599	-0.0421646	0.399376	0.00902983	0.101342	0.144228	0.0386346	0.760251	-0.191952	-0.0473549	0.109974
O14523	C2CD2L	C2CD2L	Cluster_5	5	1.08964	-0.0424786	0.915046	0.375194	0.45974	0.674321	0.540868	0.453923	0.510956	0.123565	0.668213	0.608372	0.525995	0.232181	0.839214	0.533916	0.590232	0.495206	0.0445938	0.672649	0.207595	0.460073	-0.184291	-0.105823	0.195838	0.468772	0.685807	0.560276	0.391424	0.288336	0.434259	0.415518	0.365483	0.591124	0.524139	0.103078	0.451146	0.456939	0.333037	0.968193	0.544107	0.543095	0.454956	0.503034	0.431	0.477384	0.683186	0.576142	0.444779	0.362279	1.15147	0.512527	0.464831	0.0919532	0.526633	0.706418	0.479919	0.243369	0.218429	0.461917	0.69985	-0.123386	0.637376	0.476958	0.543184	0.674652	0.337959	0.426075	0.357718	0.219645	0.472036	0.567613	0.109805	0.386337	1.02882	0.95533	0.0723943	0.425306	0.4815	0.406252	0.618318	0.333826	0.334705	0.323301	-0.0577734	0.827726	0.560553	0.272285	0.833	0.206236	0.386187	0.597186	0.521952	0.266519	0.322019	0.0141687	0.513144	0.617166	0.178523	0.439843	0.623283	0.851771	0.724386	0.0605744	0.367076	0.757542	0.278824	-0.277073	0.569369	0.96823	0.374483	0.60694	-0.0238785	0.389101	0.575266	0.705697	0.620237	0.375283	0.195267	0.805745	0.391062	0.343112	0.851271	0.48941	0.33962	0.43119	0.371197	0.518227	0.470661	0.359971	0.65753	0.341181	0.505775	0.487962	0.472257	0.601974	0.439035	0.698821	-0.0521084	0.955051	0.979546	0.429349	0.328735	0.538498	0.217225	0.301205	0.2715	0.597698	0.716361	0.49023	0.57897	0.383884	0.370055	0.391784	0.270571	0.596177	0.27472	0.282311	0.51771	0.814449	0.642735	0.430855	0.31481	0.389597	0.665273	0.282609	1.07008	-0.22406	0.323628	0.445292
P09497	CLTB	CLTB	Cluster_5	5	0.755836	0.139603	0.0183656	0.0201474	0.277665	0.142231	-0.0190522	0.0510253	0.0191074	-0.0790203	0.0506267	0.0535415	0.33438	0.202038	0.056998	0.231802	0.158044	0.0915592	0.141081	0.168229	0.0321188	0.0841194	-0.0501651	-0.170919	0.0814547	0.058455	0.20518	0.0445274	0.0222197	0.165231	-0.0262894	0.216166	0.076276	0.12539	0.0974981	-0.121659	0.0456308	-0.00826923	0.259151	-0.0207111	0.176162	0.061258	0.0504582	0.2328	0.194612	0.055233	0.155398	-0.00255376	0.154855	0.0609752	0.710504	-0.0486834	0.265128	-0.0978267	0.0507503	0.585026	0.250822	0.0749906	-0.116126	-0.0406608	0.312381	-0.0198445	0.151405	0.0725971	0.0659828	0.145318	0.0164507	0.155787	0.130857	0.16839	0.152485	-0.0700586	0.193918	0.19079	0.655756	1.03936	-0.01031	0.124174	0.191821	-0.124711	0.0688725	-0.0750806	0.287621	-0.109061	0.115579	0.55158	0.243643	-0.0688605	0.0479555	0.0834936	0.319345	-0.0961033	0.414717	-0.0864067	-0.0598478	0.204907	0.221872	0.253565	0.0863726	0.223874	0.195506	0.0423024	0.457338	0.144329	0.0579765	0.263429	0.143284	0.431483	0.167391	1.15036	0.103336	0.320115	0.747017	-0.0915043	0.170703	0.228433	0.00790822	0.0699405	0.110182	-0.0418629	0.343375	0.0890824	-0.336454	0.21216	-0.0432395	0.0801253	0.183899	-0.0128496	-0.095082	0.237358	0.10506	0.00923127	0.104737	0.105538	-0.021239	0.0962896	0.100593	0.274323	0.0426435	0.0745946	0.313222	0.0184839	0.04611	0.175846	0.261494	-0.155697	-0.00469541	0.160815	0.329999	0.216184	0.102466	0.246824	0.0906162	0.0909303	0.0563528	0.0518435	0.14209	0.178993	0.304925	0.474944	-0.025137	0.216726	0.0589866	0.13308	0.31232	0.10689	1.07193	-0.155858	-0.230202	0.218734
Q14116	IL18	IL18	Cluster_5	5	0.226923	-0.120708	-0.127677	-0.281337	0.0737616	-0.112768	-0.10791	0.194073	0.154517	-0.287108	-0.202489	0.0620721	-0.345909	-0.0395049	0.0639662	0.25278	0.179735	0.104088	-0.159069	0.0854543	-0.186517	0.178424	-0.0799652	-0.463694	-0.047778	0.0803424	-0.132878	-0.187538	0.106459	0.112831	-0.230951	-0.0603966	-0.11453	0.0778073	0.0232165	-0.375968	0.0378275	-0.110064	0.131786	0.0513578	0.186182	-0.032825	-0.210855	0.0996944	0.218914	-0.0554754	0.0189544	-0.294908	-0.136793	-0.302934	0.495529	-0.122762	0.207459	-0.160288	0.148972	0.110209	0.12934	0.113213	-0.142719	-0.137394	-0.174127	-0.0783443	0.156051	0.281515	-0.0728607	0.0573904	-0.159902	0.0560122	0.0673938	0.0720857	0.250191	-0.292395	0.100633	0.290495	0.274345	0.780095	0.097146	0.109798	-0.257406	-0.137281	0.177368	-0.347712	0.179812	-0.286013	-0.252879	0.527264	-0.0701284	-0.168363	-0.0625938	-0.237516	0.158572	-0.19131	-0.238615	0.0280113	-0.251027	0.191695	0.111055	0.174783	0.0681216	0.0111073	0.228164	-0.292271	0.273642	-0.0697189	0.0545588	0.129804	0.0641394	0.060773	0.159172	0.922783	0.0804319	-0.150184	0.0336881	-0.136278	0.177335	0.278112	0.0489426	-0.00943767	-0.0304894	-0.548796	0.19089	0.0602619	-0.689455	0.120308	-0.0810847	0.162223	0.156551	0.119161	0.0473783	0.0530926	0.170841	0.0107986	-0.0960217	-0.200977	-0.143991	0.164193	0.116619	0.050563	0.0208603	0.0303251	-0.0818165	0.0285496	-0.0873486	0.031154	0.205347	-0.656778	0.0663715	0.0769535	0.13489	0.0197226	0.160249	0.252307	-0.000112711	0.23172	0.0688934	-0.174892	0.130538	0.194093	0.14866	1.14649	-0.288978	-0.0131812	-0.0968974	0.0909352	0.216254	0.0521068	0.62521	-0.382296	-0.11248	0.0195743
Q96CF2	CHMP4C	CHMP4C	Cluster_5	5	0.269091	0.182507	0.0933812	0.361606	0.147081	0.245855	0.0513284	0.131251	0.121588	0.261829	0.253207	0.145406	0.281373	0.390487	0.0530481	0.161767	0.225234	0.102393	0.17207	0.14003	0.263582	0.191458	0.186323	-0.0402121	-0.21833	0.0616454	0.372199	0.296091	0.346664	0.426961	0.139491	0.0850541	0.32154	-0.0742137	0.0871652	-0.754255	0.0945871	0.348869	-0.00412358	0.264744	0.00218665	0.184409	0.114574	0.360195	0.190159	0.246572	0.117429	0.0100819	0.3118	0.294919	0.716908	0.233466	0.0898393	0.216903	0.186079	0.841585	0.328932	0.0753831	0.347881	0.335921	0.374277	-0.139488	0.25265	0.331599	0.0405501	0.198932	-0.0629216	0.199014	0.108425	0.167887	0.250162	0.130988	0.0510983	0.269188	0.756563	1.1071	0.160032	0.371252	0.0566958	0.0564415	0.126119	0.143117	0.123926	0.234792	0.122326	0.525596	0.250718	0.358279	0.309227	0.139816	0.17621	0.180644	0.443207	0.0659545	0.0502212	0.170271	0.404613	0.322841	0.104393	0.15436	0.0827382	0.445272	0.300752	0.161467	-0.0368738	0.245143	0.31556	-0.735656	-0.0121697	0.452368	0.276549	0.392708	0.470429	0.17489	0.0438737	0.283838	0.093072	0.895705	0.306226	-0.251934	0.168629	0.167682	0.564563	0.216907	0.277065	0.248994	0.287623	0.178925	0.326596	0.126775	0.375824	0.144617	0.215945	0.191541	0.192173	0.318466	0.200847	0.209745	0.119361	0.771383	0.705562	0.174481	0.213405	0.211966	0.342788	0.355766	0.167985	0.34725	0.431851	0.172103	0.259249	0.207618	-0.0181433	0.233943	0.12141	-0.0359102	-0.0818817	0.269195	0.0507051	0.552351	0.0479718	0.265136	0.120277	0.31337	0.105987	0.380753	0.23162	0.0285709	0.11489	-0.0376702
Q9Y5S1	TRPV2	TRPV2	Cluster_5	5	0.590026	-0.101729	0.295075	0.320404	0.105502	0.0886584	0.0681194	0.0325338	0.0912754	0.0160148	0.40866	0.0757543	0.416553	0.342464	0.363764	0.130392	0.23187	0.103418	0.394704	0.231479	0.203591	0.130889	0.146185	0.0143041	-0.0377579	0.0415391	0.362858	0.355728	0.0174231	-0.0121082	0.102865	0.0489549	0.101781	0.0621024	0.111596	0.120021	0.161439	0.0822185	0.124579	0.216635	0.0498538	0.0392544	0.038468	0.0691285	0.119883	0.104786	0.114574	0.413514	0.121037	0.125261	0.999963	0.288466	0.0808397	0.021326	0.143408	0.309596	0.103789	0.0184726	0.0624316	0.185724	0.708815	0.0382358	0.118587	-0.163651	0.0623446	0.0148288	0.113312	0.0582566	0.0486885	0.0672692	0.0799118	0.496068	0.179322	-0.0400108	0.818739	1.03116	0.0428304	0.0541024	0.537292	-0.0307388	0.054352	0.0844981	0.123266	0.14577	-0.0191351	0.69896	0.161738	-0.0423411	0.329113	0.162575	0.135008	0.179484	0.442226	0.0529134	0.0001416	0.0468404	0.267841	0.135149	0.140815	0.230157	0.233066	0.152862	0.756266	0.320328	0.0805147	0.201537	0.110672	0.540389	0.0470227	1.09348	0.0735327	0.399873	0.738512	0.332756	0.148281	0.0113442	0.0196019	0.234465	0.0558591	0.5654	0.31624	0.326505	0.133139	0.194971	0.219921	0.121795	0.121422	0.195556	0.0012325	0.184703	0.100277	0.0771974	0.284631	-0.0134914	0.0619881	0.0559315	0.0785107	0.284856	0.0786872	0.181361	0.766067	0.00895365	0.19231	0.151481	0.206871	0.103045	0.060799	0.176582	0.70254	0.133963	0.0832253	0.0802367	0.0798331	0.000989897	0.0180741	0.0239481	-0.0456013	0.0647616	0.411839	0.0258552	0.167813	0.0283683	0.0459104	0.0916229	0.171013	0.0727176	1.05954	-0.306977	0.136497	0.105559
Q9H0Z9	RBM38	RBM38	Cluster_5	5	-0.00869022	-0.583062	0.64563	-0.316612	-0.177142	-0.272599	-0.373045	-0.0572167	-0.54779	-0.130049	-0.539347	-0.0515004	-0.122304	-0.290057	0.211594	0.0110755	-0.396641	-0.40884	-0.368407	-0.27646	-0.414561	-0.140082	-0.499747	-0.240344	-0.300758	-0.277236	0.178428	-0.150089	-0.182754	0.0100182	-0.0604936	-0.457277	-0.421325	-0.138498	-0.151051	-0.631861	-0.709657	-0.308458	-0.244015	-0.619902	-0.264427	-0.160972	-0.0140944	-0.00466831	-0.388112	-0.102866	-0.0661503	-0.832708	-0.380885	-0.250459	-0.292381	-0.619902	-0.272529	-0.17005	0.0359442	0.389089	-0.309202	-0.368804	-0.305742	-0.289276	-0.641583	-0.359129	-0.0452784	0.172542	-0.368606	0.0166906	-0.244512	-0.0632612	-0.0829827	-0.343568	-0.0953998	-0.870152	-0.346486	-0.108081	-0.050103	0.564906	0.051129	-0.0288946	-0.952589	-0.202705	0.00391347	-0.245823	-0.171987	-0.435369	-0.320819	-0.107914	-0.0751018	-0.433822	-0.592489	-0.279678	-0.238454	-0.136974	-0.509602	-0.443177	-0.0429879	-0.262795	-0.437014	-0.211173	-0.0869731	0.0503138	-0.210264	-0.17701	-0.386048	-0.165839	-0.453831	-0.227582	0.0461205	-0.0507007	-0.291171	0.2633	-0.547334	-0.192399	-0.198749	-0.469131	-0.10368	-0.0852738	-0.206324	-0.109667	-0.287309	-1.08427	-0.0782617	-0.236737	0.214437	-0.104936	-0.619902	-0.101253	-0.0178831	-0.495325	-0.353504	0.114229	-0.22587	-0.139191	-0.124419	-0.148975	-0.390747	0.0176937	-0.140067	-0.245042	-0.233303	-0.468559	-0.228535	0.139827	-0.381645	-0.135789	-0.255157	-0.342394	-0.17333	-0.0740678	-0.367938	-0.286187	-0.214589	-0.160842	-0.10059	-0.0133735	-0.0339381	-0.190023	-0.218432	-0.26676	0.0746687	0.22892	-0.381953	-0.342832	-0.215343	-0.364054	-0.194781	-0.0690024	0.00896543	-0.118317	-0.158514	-0.17336
P19256	CD58	CD58	Cluster_5	5	0.692272	0.455811	-0.205383	0.0491904	0.291604	0.337698	0.371663	0.212276	0.252292	0.292241	0.173273	0.37218	0.337833	0.219007	0.398698	0.246411	0.211781	0.253223	0.16402	0.206155	-0.0905201	0.309978	0.0943371	-0.729984	0.0721471	0.217256	0.25996	0.163153	0.297839	0.297265	0.196457	0.47583	0.366738	0.227622	0.202712	-0.260588	0.00416772	0.487923	0.354954	0.184776	0.520144	0.314569	0.273413	0.287011	0.162655	0.197968	0.166618	-0.211081	0.371055	0.0746366	0.293624	-0.0130837	0.260448	-0.0340893	0.244679	0.626202	0.305037	0.269333	0.300259	0.104735	0.311659	0.0738375	0.221303	-0.107687	0.223013	0.165791	0.232845	0.249145	0.283552	0.296953	0.173606	0.162673	0.343995	0.235632	0.558447	0.702892	0.0969973	0.441287	0.117746	-0.0735201	0.252751	0.280681	0.324041	0.119764	0.170378	0.543259	0.140975	0.0984191	0.170985	0.271818	0.286156	0.258091	0.032779	0.0465301	0.0514237	0.259313	0.423036	0.208198	0.169519	0.383243	0.38188	-0.358549	0.19763	0.283132	0.140244	0.378044	0.343973	-0.0319614	0.158498	0.916001	0.227403	0.197883	0.774902	0.213448	0.227154	0.254249	0.378797	0.024703	0.047203	0.131244	0.324885	0.443235	0.186174	0.375597	0.0831821	0.169222	0.336894	0.14658	0.0165876	0.176142	0.256412	0.305569	0.124132	0.19857	0.326094	0.364983	0.181744	0.388	0.116543	-0.0548976	0.0488204	0.0416984	0.172498	0.0814083	0.355703	-0.327478	0.466188	0.215623	0.363647	0.0773169	0.227303	0.455456	0.284887	0.276989	-0.0481273	0.113222	0.212849	0.174231	0.209659	0.188399	0.128019	0.237924	0.239511	0.241767	0.386578	0.0856043	1.04181	-0.280647	0.0336051	0.317456
Q8TF42	UBASH3B	UBASH3B	Cluster_5	5	0.400948	0.127657	0.274824	-0.117495	0.117524	0.123284	-0.0225531	0.199333	-0.260793	0.115259	0.081733	0.10666	0.212154	0.111297	0.362371	0.200665	0.123258	0.126379	0.274386	0.013446	0.0532727	0.15805	-0.123451	-1.04078	0.0129875	0.0596971	0.44104	0.0418188	0.149536	0.094841	0.0213276	0.0926737	0.0373576	0.218794	0.116477	-0.945369	0.177468	-0.127426	0.0853343	0.595375	0.156513	0.13587	0.0457045	0.0769009	0.244101	0.192042	0.118056	-0.28985	-0.0718523	-0.024225	0.261047	0.143962	0.167175	-0.0807353	0.0659748	1.02113	0.135859	0.0898992	0.0167233	0.181807	0.240387	-0.00201755	0.110003	-0.168664	0.102436	0.0710145	0.0483483	-0.0923167	0.0166119	0.0185039	0.280912	0.0974625	0.133141	0.03649	0.237154	0.481441	0.0642544	0.0182858	-0.206951	0.0246714	0.0466554	-0.0157791	0.1821	-0.117704	0.219208	0.4404	0.0633686	-0.072676	0.0512632	-0.0890438	0.130455	0.0209803	0.0507982	0.0620989	-0.0710959	0.0357806	0.276293	-0.013289	0.0640328	0.0225987	0.319031	-0.0785217	0.281452	-0.284609	0.105748	0.197232	0.0896927	-0.0538248	0.042538	0.630397	0.0834453	0.0345085	0.438241	-0.220389	0.0183708	0.157237	0.113457	-0.34022	0.0942513	0.068195	0.152447	-0.02019	0.437924	0.265296	0.140517	0.144581	-0.0194231	0.0939988	0.0635018	0.0242118	-0.0198391	0.120066	0.16755	0.00280607	0.016236	0.0246549	0.0649169	0.200745	0.0611214	0.298438	0.371271	-0.0110959	0.1655	0.108539	0.232011	-0.315386	0.0158839	0.0822561	0.043937	0.190362	0.0801913	0.0593298	-0.0330847	0.10307	0.121547	-0.175324	0.100514	0.160099	0.528899	0.124274	-0.293768	-0.042239	-0.226533	0.071815	0.235953	0.132728	0.990722	-0.395207	-0.0758891	0.114756
Q9P2R6	RERE	RERE	Cluster_5	5	0.13182	-0.22655	-0.516209	-0.577881	-0.104125	-0.145105	-0.258869	-0.110538	-0.168374	-0.145722	-0.30669	-0.147453	-0.200905	-0.220007	0.0428485	-0.0474066	-0.000155448	-0.258401	-0.378289	-0.220794	0.0283852	-0.0589022	-0.0953504	-0.580132	-0.119149	-0.193528	-0.262292	-0.124287	-0.0720291	-0.107248	-0.275969	-0.639756	-0.428386	-0.0517454	-0.170264	-0.51769	-0.103766	-0.181462	-0.0982081	-0.0747907	-0.375739	0.0881483	-0.0669903	-0.296293	0.0601715	-0.127359	-0.150411	-1.02514	-0.385846	-0.163378	-0.281146	-0.176791	-0.116656	0.0817616	-0.0644802	0.910835	-0.0522521	-0.169475	-0.0976451	-0.0296476	-0.188027	-0.0598334	-0.159139	-0.701215	-0.318019	-0.0993295	-0.370179	-0.220453	-0.179626	-0.392398	-0.193873	-0.248288	0.0909169	-0.282696	-0.397717	-0.178761	0.0999534	-0.13947	-0.913566	-0.351464	-0.141521	-0.400849	-0.355106	-0.289442	-0.106117	-0.0169911	-0.183602	-0.190562	-0.289559	-0.0641197	-0.127599	-0.145709	-0.364919	-0.0430985	-0.38245	-0.113859	-0.142643	0.058344	-0.333741	-0.287639	-0.11878	-0.184835	-0.235945	-0.291025	-0.224359	-0.252182	-0.216913	-0.768157	-0.0272006	0.157474	-0.146036	-0.260219	-0.669121	-0.0409755	-0.174688	-0.0818147	-0.329868	-0.0311718	0.0393608	-0.175864	-0.222837	-0.212396	0.417721	-0.079633	-0.245061	-0.26954	-0.296504	-0.067812	-0.115358	-0.269558	0.00828232	-0.127633	-0.0930529	-0.237433	-0.247414	-0.136245	-0.115848	-0.115728	-0.132361	-0.0902554	-0.0507406	0.042086	-0.155332	-0.224389	-0.110291	-0.599081	-0.347167	-0.165171	-0.517082	-0.302667	-0.137257	-0.0398877	-0.21695	0.00918062	0.0061946	-0.339541	-0.0705299	-0.255158	0.19808	0.285491	-0.25037	-0.409873	-0.186705	-0.27289	-0.253263	-0.0730052	0.313193	-0.38211	-0.091063	-0.147066
Q9Y4B5	MTCL1	MTCL1	Cluster_5	5	0.400447	0.200121	-0.493446	-0.29775	0.0238993	0.137148	-0.0776149	-0.0903664	-0.0841931	0.170302	-0.216383	-0.229727	-0.105187	-0.113363	0.324937	-0.109564	-0.0632561	-0.0986789	-0.0791417	-0.0917392	-0.173809	-0.0333621	-0.166328	-0.90545	-0.066006	-0.202446	0.0962724	-0.196686	-0.122132	-0.101426	0.204183	0.159253	0.0343839	0.0219203	-0.173762	-0.812967	-0.0157453	0.00937233	-0.104346	-0.0806683	-0.129411	-0.0281581	0.147081	-0.0766784	0.0165294	-0.0866775	-0.0523528	-0.451727	-0.0777784	0.0626244	-0.785204	-0.208667	0.0655397	0.106152	-0.112967	0.610093	-0.0126533	-0.0598099	0.0294144	-0.0902478	-0.160656	-0.113713	-0.0463554	-0.525082	0.0468419	-0.0574564	-0.0287347	-0.0789974	-0.0877679	-0.0865141	-0.161091	-0.272731	0.0396271	-0.161206	-0.179903	-0.602381	0.085509	-0.0989386	-0.509171	-0.0631102	-0.096574	-0.0180004	-0.010784	-0.431358	0.239827	0.0854217	-0.147898	-0.120439	-0.0527483	-0.0445757	-0.0686929	-0.156567	-0.305819	-0.0528702	-0.287431	-0.122681	-0.0691484	0.0149803	-0.154052	0.15057	0.0963101	-0.375788	-0.235807	-0.199571	-0.100833	-0.0491381	-0.193335	-1.02305	0.0407973	0.240374	-0.10045	-0.09939	-0.654404	0.139691	-0.123576	0.0622348	-0.205867	-0.495701	-0.0121181	-0.292011	-0.0567388	-0.122335	-0.483245	-0.0367037	-0.0414536	-0.11678	-0.0874597	-0.0686972	-0.124048	0.044498	-0.000111782	-0.0584645	-0.156748	-0.00627478	0.0198282	-0.0830692	-0.024053	-0.0256856	-0.0239561	-0.387921	-0.445346	-0.108178	-0.167481	-0.152338	0.0820971	-0.289918	-0.155809	-0.182161	-0.115699	0.0365488	-0.0688109	-0.0938275	-0.178729	-0.181216	-0.11568	-0.300866	-0.0834522	-0.0892854	0.314461	-0.224707	-0.292029	-0.00107554	-0.104314	-0.181323	-0.0110216	-0.0917982	0.583303	-0.39763	0.0622442	-0.00767467
O60229	KALRN	KALRN	Cluster_5	5	0.360971	-0.0840846	-0.0877124	0.104469	-0.0201603	-0.0913033	-0.0852973	-0.0458349	-0.16982	-0.376096	0.315496	0.0116732	0.244747	0.143906	0.261373	0.0443331	0.137539	0.0897102	0.14892	-0.0149201	0.0930339	0.076233	0.105076	-0.125515	0.0444726	-0.156667	-0.0995536	0.0929974	0.0857398	-0.142723	-0.273794	-0.222329	-0.259915	0.0203681	-0.00890667	-0.268089	-0.0754924	-0.280992	0.0370645	0.023906	-0.228926	-0.0549944	-0.327952	0.119979	-0.0572992	0.140951	-0.0408238	0.0987372	-0.0259954	-0.168047	0.344376	0.0112662	-0.0315828	-0.144793	-0.089366	1.00627	-0.0745891	-0.0834074	-0.331451	-0.0158172	0.446072	-0.0272707	-0.130496	0.359328	-0.196491	-0.0268916	-0.165158	-0.0235808	0.186837	0.0509228	-0.0692815	0.374382	-0.0485836	-0.0219755	0.435061	0.0750423	0.155486	-0.040272	0.015358	0.147488	0.014732	-0.271513	0.19054	0.116366	-0.287674	0.070879	0.0231205	-0.0531985	0.144738	0.15986	-0.00878248	-0.0778482	-0.0103445	-0.00347732	0.00593205	-0.239308	-0.069513	-0.273275	-0.0194312	-0.333385	0.113476	0.520556	0.401596	-0.0999612	0.146386	0.0160023	0.0240197	-0.631313	0.0296812	0.460537	-0.136387	0.0626923	0.345714	-0.00526771	0.0637239	-0.126258	-0.168773	0.0986746	-0.186061	0.4935	0.225481	-0.141282	0.53944	0.0121133	0.0583418	0.0532034	-0.0570458	-0.239547	0.135944	0.0481443	0.0427028	-0.0532082	-0.0190901	-0.181364	-0.341616	-0.111035	-0.0394509	-0.0832279	0.0576196	0.0334875	0.352539	-0.0939785	0.214383	0.0834039	0.0454354	-0.258086	-0.131647	-0.078858	0.269401	-0.0400298	-0.346093	0.0508325	-0.179341	-0.126211	-0.135655	-0.0243718	-0.0347386	0.0698602	0.113682	0.194977	0.174681	-0.182706	-0.119883	0.0189341	0.0660567	-0.0197588	0.838588	-0.0710342	0.232453	0.00384993
Q86YV5	PRAG1	PRAG1	Cluster_5	5	0.745228	0.278971	0.13143	-0.010511	0.105311	0.221993	0.222758	0.178888	0.119448	0.226822	0.0876636	0.085619	0.113578	-0.0863779	0.43521	0.190035	0.193825	0.229225	0.234524	0.292288	-0.0700753	0.229902	-0.119653	-0.667697	-0.000844314	-0.00591843	0.645687	0.0481352	0.16189	0.146665	0.165932	0.286906	0.149344	0.169692	0.308592	-0.744144	0.171823	0.148061	0.0922819	0.0525742	0.115826	0.35357	0.218277	0.0969798	0.280758	0.123717	0.0723059	-0.0719411	0.162718	0.115979	0.46249	0.0346388	0.165799	-0.0162042	0.13879	0.876855	0.0632689	-0.0420082	0.201123	0.0727603	0.0712241	0.0299773	0.279094	-0.420734	0.171984	0.197035	0.196022	0.159211	0.347782	0.010022	0.171217	0.0768381	0.114031	0.0919211	0.994808	0.927788	-0.0594503	0.0255337	-0.332092	0.0514957	0.121518	0.205107	0.158313	-0.429082	0.288477	0.719945	0.025066	-0.0412082	0.0658514	0.0935873	0.134964	0.221009	0.065664	0.0514958	0.0152905	0.0909292	0.274561	0.156692	0.0571775	0.294407	0.141103	0.410681	0.447029	-0.00413563	0.109223	0.194366	0.0974028	-0.786589	0.138077	0.690794	0.196998	0.376006	0.0956233	0.238962	0.1542	0.213499	0.0849594	0.0961718	0.147936	0.196632	0.166853	0.0954436	0.401417	0.185399	0.0605636	0.148069	0.242983	0.305621	0.0403961	0.224141	0.204683	0.150834	0.0681523	0.193908	0.191045	0.106448	0.130399	0.200694	0.191762	0.379972	0.418977	0.115099	-0.0108702	0.0646985	0.235124	-0.181846	0.188306	0.0973915	0.289642	0.115238	0.123641	0.133447	0.186731	0.21939	0.111371	-0.0537627	0.0660608	0.179183	0.505686	0.686926	-0.0606187	0.149591	0.0463715	0.186091	0.211714	0.177152	0.658876	-0.404971	0.241941	0.234081
Q8IYK4	COLGALT2	COLGALT2	Cluster_5	5	0.563179	-0.195834	0.351741	0.209016	0.0487241	0.020352	0.165084	-0.0176602	0.129563	-0.0597381	0.19054	0.0389362	0.381514	0.177413	0.0844927	0.08062	0.231902	0.0578253	-0.197886	0.0535135	0.0712146	0.0127897	-0.131541	-0.260429	0.0273188	0.0470805	-0.0166576	0.126213	-0.0320438	0.0353338	-0.189278	-0.198999	-0.27221	-0.0782506	0.048286	-0.451346	-0.0180402	-0.068643	0.052216	0.17489	-0.0248017	0.0956663	-0.135149	-0.0110412	-0.0171951	0.12718	0.180068	0.0278399	-0.0159392	0.0912154	0.988185	0.114746	-0.0373922	0.120622	0.24851	0.216579	0.106966	0.166358	-0.102991	-0.0428717	0.521777	0.172421	0.157859	-0.409935	-0.16089	-0.0217316	-0.132915	0.00165702	-0.107008	0.0966201	0.0252497	0.247571	0.130949	-0.0809635	0.32832	0.794919	0.076005	0.0945204	0.0632969	0.0471765	0.0924951	-0.151836	0.156323	-0.0467998	-0.199273	0.167504	0.224369	0.0975742	-0.0231965	0.148485	0.00334428	0.113408	0.63432	0.0195269	0.0860596	0.0883774	-0.0404807	0.0996963	0.104267	-0.189396	0.104807	0.0161919	0.429657	0.123712	0.134297	0.0472561	0.169085	0.481317	0.133242	0.677154	0.0315273	0.497522	0.957327	-0.228497	0.134556	0.0778666	0.0930459	-0.0510856	-0.0287072	0.0821124	0.153523	0.208376	0.0738712	0.20204	0.0752674	0.0488482	0.0996355	-0.0845602	-0.0364767	0.196043	0.00861565	0.0790279	0.11829	-0.201184	-0.063103	0.0354405	0.0602557	0.118923	0.0406665	0.59298	0.787828	0.209057	0.224959	0.022757	0.114979	-0.311705	0.0440303	0.0105414	0.305224	0.118336	-0.0186847	0.00973917	0.135264	0.0352275	0.0171722	-0.145553	0.134916	0.0358275	0.605317	0.0181066	0.205539	-0.0660196	-0.122415	0.0104553	0.110814	0.134776	0.654037	-0.454667	0.199357	-0.0264266
Q5HYK7	SH3D19	SH3D19	Cluster_5	5	0.227247	-0.140052	-0.806777	0.165813	-0.0655112	-0.10316	-0.245232	-0.277036	-0.16257	0.0923809	0.103353	-0.134838	-0.020863	-0.286853	-0.0141958	-0.183544	-0.238808	-0.197883	-0.0154426	-0.338861	-0.265532	-0.230541	0.072722	-0.710673	-0.198749	-0.166417	-0.192949	0.0162942	-0.201906	-0.288925	0.104479	-0.0370764	-0.14036	-0.171235	-0.366455	-0.877367	-0.15234	-0.149841	-0.253147	-0.381296	-0.211908	-0.106465	0.120703	-0.191359	-0.0635487	-0.122999	-0.205467	-0.737779	-0.00881219	0.0154737	-0.16881	-0.186537	-0.163483	0.181925	-0.221714	0.436133	-0.0811609	-0.15569	-0.0321819	-0.192509	0.10253	-0.106929	-0.235013	-0.962595	-0.176544	-0.225012	-0.0905585	-0.122191	-0.0951404	-0.343242	-0.151965	0.59803	-0.259716	-0.332952	-0.0740873	-0.0122841	0.207072	-0.212268	-0.531917	0.00722929	-0.273481	-0.0189776	-0.291938	-0.0559819	0.0804484	-0.165319	-0.0829295	-0.12754	-0.193557	-0.0433978	-0.157369	-0.231883	0.0669861	-0.0459543	-0.204565	-0.264718	-0.135623	-0.195526	-0.253775	-0.0895462	-0.0737703	-0.17376	-0.209452	-0.196217	-0.21606	-0.277321	-0.192311	-0.953362	0.0129711	-0.064545	-0.261788	-0.227574	-0.0209754	-0.113148	-0.265438	-0.104858	-0.162173	-0.388284	-0.0498488	-0.0431421	-0.146177	-0.209831	0.740163	-0.304447	-0.0189187	-0.0815329	-0.271058	-0.0996236	-0.187927	-0.112195	-0.12372	-0.109291	-0.00581277	-0.0872794	-0.116307	-0.0580115	-0.276318	-0.0217284	-0.0859722	-0.330418	-0.476552	-0.177532	-0.0416194	-0.0596862	-0.213878	-0.00973168	-0.203108	-0.179303	-0.162611	-0.147291	-0.104243	-0.127675	-0.166583	-0.265966	-0.128859	-0.354071	-0.165073	-0.218937	0.108013	-0.667009	-0.473855	-0.236761	-0.133687	-0.240407	-0.114364	-0.170416	0.419807	-0.448668	-0.0376401	-0.304291
P21580	TNFAIP3	TNFAIP3	Cluster_5	5	0.209098	0.23499	0.921409	0.246229	0.0552532	0.229481	-0.150037	-0.0362329	0.0625068	0.316637	0.334372	0.0120155	0.660796	0.0692162	-0.084346	-0.0144051	0.0306382	0.00986428	0.149582	-0.0301639	-0.0247712	0.0981912	0.0885156	-0.514669	-0.0290213	-0.120227	-0.000611122	0.275635	-0.0480024	-0.0499532	0.302124	0.355534	0.159275	0.00900184	0.0568023	-0.73847	0.0635459	0.216743	0.013022	0.0551037	0.00485267	-0.0534129	0.296915	-0.0020546	0.222819	0.104646	0.0796255	0.375737	0.0258289	0.128623	0.679734	-0.0233761	0.122091	0.0159998	-0.0168461	0.0893316	0.0399778	-0.11363	0.223729	-0.066629	0.491015	-0.027118	0.00355996	0.595258	0.129222	-0.0332832	0.223727	0.0595012	0.0800783	-0.0495508	-0.0132888	0.398036	0.11428	-0.0414626	0.314252	0.097606	0.00158994	-0.10457	0.443309	-0.0130103	-0.0690504	0.209473	-0.00386892	0.114611	0.314168	0.0989322	-0.0243565	-0.0471671	0.0657941	0.172299	0.03182	0.0352261	0.188672	0.0621664	-0.0325153	-0.0338268	0.0184141	0.0645765	-0.0893723	0.222873	0.188244	0.00946873	0.0879595	-0.149762	0.0371558	-0.0143688	0.0780942	-0.177417	0.0142186	0.0756805	0.0372612	0.0388955	-0.249359	-0.091304	0.0285064	-0.0152368	-0.0217285	-0.247546	0.0806477	0.26929	-0.168988	-0.2393	-0.538103	-0.234311	0.124459	0.016803	-0.0692833	0.0323536	0.0390305	0.0916503	0.102695	-0.0446152	0.37949	0.200142	0.237808	0.00683269	0.0165315	0.328256	-0.0981036	-0.000504348	0.0953619	0.0305955	-0.0575584	-0.0383776	0.026417	0.000832606	-0.0517542	-0.0845965	-0.0506672	-0.0597059	0.0542522	0.013623	-0.0652528	-0.00589701	0.000914326	-0.127813	-0.069392	-0.0345888	0.22525	0.914055	-0.0919905	0.257893	0.107004	-0.0951378	0.104653	-0.0432828	0.29172	-0.377239	0.091228	0.0573258
P13688	CEACAM1	CEACAM1	Cluster_5	5	0.689178	0.315648	0.735351	0.475575	0.110772	0.369992	0.490999	0.480737	0.326321	0.135667	0.753139	0.465427	0.576341	0.249998	0.405442	0.408399	0.527647	0.316833	0.2379	0.481327	0.270778	0.643796	0.272264	-0.652779	0.100092	0.417921	0.203316	0.725269	0.231583	0.112307	0.275352	0.279095	0.291138	0.0223078	0.483164	-0.700945	0.0883312	0.551029	0.236203	0.0689917	0.478008	0.312936	0.107324	0.383146	0.151231	0.490841	0.268467	0.320634	0.376141	0.0921768	0.911563	0.223391	0.204864	-0.266596	0.433016	0.289696	0.137331	-0.0431839	0.183768	0.125877	0.38837	0.159565	0.406296	0.38818	0.536361	0.283889	0.215347	-0.0257232	0.259209	0.287034	0.381321	0.493765	0.493374	0.146939	0.404953	0.120867	-0.146366	0.363765	-0.194775	0.0791328	0.270873	0.394944	0.456085	0.31482	0.0121439	0.312018	0.397846	0.318963	0.329336	0.170529	0.187748	0.403376	0.265252	0.174095	0.312754	0.329016	0.397848	0.505324	0.299449	0.299076	0.317046	0.423743	0.369231	0.302341	0.34905	0.423581	0.221641	0.691464	-0.00255031	0.262318	0.317427	0.510452	0.485046	0.533851	0.203176	0.16478	0.180606	0.31307	0.401832	0.417806	0.140956	0.5066	0.21739	0.133025	0.244019	0.298702	0.392922	0.340832	-0.068303	0.448005	0.228165	0.36754	0.556007	0.26008	0.327639	0.368001	0.300478	0.434242	0.326555	0.313718	0.4107	0.0817445	0.344878	0.0942251	0.262601	-0.0628363	0.260022	0.258643	0.292618	0.294088	0.456836	0.066841	0.368812	0.448559	0.0525279	-0.0815158	-0.0372844	0.432634	0.153594	0.505989	0.437438	0.303113	0.285486	0.434932	0.283243	0.146971	0.781197	-0.333018	0.37575	0.257477
Q52LW3	ARHGAP29	ARHGAP29	Cluster_5	5	0.129377	0.147574	-0.271232	-0.20778	0.160385	0.119477	0.0186425	0.173691	0.146137	-0.033349	-0.276676	0.0926337	-0.274711	-0.0265903	0.527419	0.206642	0.152977	0.163576	-0.125229	0.0192894	-0.120889	0.199076	-0.106924	-0.583305	0.0571966	0.104888	-0.220631	-0.136607	0.20001	0.17811	0.0676009	0.011202	0.0971327	0.149957	0.111784	-0.779644	0.0404625	-0.0887313	0.00226608	-0.0248281	0.130088	0.19301	0.0296786	0.101278	0.16319	0.072702	0.206087	-0.5112	-0.10716	-0.0228002	-0.532873	-0.0148496	0.117627	0.165469	0.0102696	0.65004	0.151685	0.0447545	0.0658914	-0.0599171	-0.141973	0.0494071	0.0995594	-0.883205	0.11782	0.130502	-0.0357327	0.0595659	0.186981	0.128667	0.22085	-0.362658	0.165779	0.0160406	-0.204555	0.0899513	0.0999585	0.00760252	-0.55478	-0.0905146	0.119699	-0.143137	0.16053	-0.287006	0.16708	0.259647	-0.0144321	-0.0561179	-0.00990558	0.099916	0.114493	-0.0193844	-0.239431	0.0924437	-0.0978675	0.168899	-0.0189898	0.238981	0.0396125	0.183634	0.245603	-0.177668	-0.106794	-0.236093	0.0147313	0.123354	-0.0164652	-0.662829	0.113501	0.66888	0.152588	-0.0152813	-0.172373	0.199605	0.143423	0.16496	0.0305621	-0.256787	0.175806	-0.194028	0.0973639	-0.264394	0.432558	0.0276788	-0.0821453	0.151931	0.157925	0.0892773	0.0190476	0.133614	0.172797	0.0809221	-0.0625639	0.0380563	0.0209122	0.067127	0.123314	0.045286	0.175898	-0.477767	-0.0894514	0.0540089	-0.0840701	0.0377384	0.204255	-0.134477	-0.0594663	0.149097	-0.0745926	-0.0414231	0.245115	0.185547	-0.056563	0.0276756	0.107294	-0.228767	-0.0221713	0.231223	0.177725	0.301807	-0.471669	0.0806364	0.0228225	0.134486	0.198366	0.126448	0.753123	-0.196675	0.0589823	0.174496
P26447	S100A4	S100A4	Cluster_5	5	0.677635	0.0222473	0.0336167	0.027342	0.130423	0.0208547	0.0197756	0.130112	0.0494274	-0.216368	0.040865	0.146251	0.118346	0.104547	-0.587768	0.269099	0.268589	0.0636676	0.122662	0.082086	0.0947209	0.136523	-0.0320021	0.078603	0.0352357	0.129943	-0.277194	0.0119725	0.132853	0.161709	-0.0622971	-0.00110432	-0.0251224	0.035449	0.0846443	0.194871	-0.00564387	-0.276558	0.20466	-0.0175714	0.0982649	0.125335	-0.0987636	0.113425	0.137725	0.106331	0.165229	-0.258585	-0.181236	-0.187839	0.549804	-0.104412	0.0733905	-0.117912	0.12762	0.649094	0.193854	0.0920724	-0.132438	-0.0833097	-0.021523	-0.0461886	0.0650432	-0.0513481	0.0986502	0.0374869	0.0690448	0.0594204	0.0871904	0.15164	0.137475	-0.37932	0.0863616	0.060089	-0.777528	-0.510294	0.0208054	0.177301	0.119884	0.0104177	0.0838288	-0.364259	0.254723	0.09335	-0.00696972	0.0493068	0.0769401	0.137433	-0.083837	0.0896856	0.172081	0.0721555	-0.212549	-0.0517663	0.040244	0.10382	0.070371	0.273334	0.112122	0.113381	0.114166	-0.293234	0.0111108	0.308754	0.0839013	0.200313	0.18951	0.504098	0.0793672	0.659794	0.179559	-0.0216613	-0.194693	-0.370461	0.112876	0.121121	0.0919749	-0.425969	0.167555	0.130825	0.0798055	0.676718	-0.806493	0.0725754	-0.0748318	0.103721	0.410848	-0.0220132	-0.142483	0.161027	0.0580088	0.0705963	0.0156454	0.0199777	-0.049136	0.135686	0.0444656	-0.00146434	0.129	-0.0627849	-0.111648	0.0844832	0.0186485	0.0886193	0.0616351	-0.0519322	0.187976	0.169344	-0.128898	0.055517	0.120514	0.169701	0.105915	0.26387	0.0685595	0.0386308	0.0471969	0.170963	-0.00105783	0.158728	-0.0315724	0.0584645	-0.092719	0.207799	0.197142	0.00236356	0.54486	-0.154952	0.107355	0.0475253
Q9BQE4	SELENOS	SELENOS	Cluster_5	5	0.539578	0.00241537	0.60379	0.0157625	-0.0206149	0.0143968	0.0780788	0.100469	-0.0604966	0.121748	-0.36127	-0.0259774	-0.164972	-0.0066705	0.244076	-0.00157055	0.210348	0.0393104	0.0800526	0.209417	0.0529317	0.0703962	-0.150316	-0.514471	-0.0521381	0.0201912	0.071692	0.0942037	0.0411605	-0.00648782	-0.00621377	0.0530026	0.0949061	-0.0791765	-0.0132275	-0.4513	-0.028797	0.127921	0.0108311	0.103278	0.0905891	0.0143115	0.123879	0.0636137	-0.144341	-0.0218814	-0.0620041	-0.80436	0.533465	-0.0753142	0.499474	0.281374	0.026729	-0.129292	0.103449	0.341521	-0.0907185	0.0168731	-0.0214591	0.0522738	0.0333183	0.158907	0.0112795	0.0693024	0.0643586	0.0358765	-0.00353988	0.0731567	-0.135751	-0.0167348	0.0744876	-0.428364	0.0327563	-0.12933	0.38802	0.608589	-0.0979369	0.187874	-0.55291	-0.0894965	-0.0686472	0.327177	-0.000876635	-0.0391945	-0.056623	0.324328	-0.309553	0.0556751	-0.0922678	0.202585	0.0288649	0.148014	0.294141	-0.117168	-0.0373591	0.0769831	0.14875	0.0633638	0.643254	-0.0685675	0.0222631	0.428609	0.297558	-0.111259	0.120165	-0.0159346	0.0244586	0.54075	-0.0732216	-0.159425	0.0207294	0.0870811	0.562476	0.286678	0.0593543	0.00204782	0.0292745	0.237802	-0.10003	0.286061	-0.0206408	-0.233226	0.418821	0.204778	0.216175	0.081753	-0.0995989	-0.0409465	-0.143178	-0.0355258	0.0569129	0.138346	0.022358	0.181214	0.0897478	0.0624084	-0.00190742	0.141161	0.0176224	0.558876	0.0773459	0.045955	0.063157	-0.0688214	-0.0225959	-0.0373996	0.163482	-0.00519184	0.594363	0.114893	-0.0648703	0.0315838	0.109555	0.0705775	0.0600857	-0.0830863	-0.0315387	0.0543633	0.286553	0.615059	0.204042	-0.0283839	-0.140954	0.140005	0.0503819	0.227404	0.0973433	-0.00180231	0.730661	-0.03599
Q9C075	KRT23	KRT23	Cluster_5	5	0.196037	0.0484801	0.106986	-0.263339	0.143975	0.0434294	0.00581602	0.141517	0.0895303	-0.156747	-0.180254	-0.0866673	-0.166311	-0.00878922	-0.570851	0.0760882	0.321186	0.116273	0.0320675	0.017343	-0.0193174	0.142134	-0.136546	-0.467972	0.0585569	0.0623746	-0.162391	-0.286932	0.0297762	0.0401556	-0.204121	0.0160673	-0.166499	0.0691379	0.0870071	-0.474904	-0.0402552	-0.0574354	0.12225	0.0902024	0.0409517	0.152872	-0.146408	0.17054	0.193672	0.0149021	0.111624	-0.518507	-0.26931	-0.318075	0.427748	-0.254117	0.200298	-0.0192792	0.0418626	0.264218	0.168674	-0.0495011	-0.151006	-0.081923	-0.171085	-0.132043	0.118744	0.235683	0.0116571	0.0887993	-0.121787	0.0690194	0.0809299	0.0483273	0.149911	-0.415305	0.207316	0.226882	-0.00803453	-0.287341	-0.0275566	-0.0225126	-0.458474	-0.183927	0.0201729	-0.194827	0.144753	-0.487085	-0.042608	0.237095	-0.196106	-0.22897	0.0168133	0.00931726	0.144272	0.105805	-0.229056	-0.0678013	-0.266683	0.344006	0.104074	0.241797	-0.0161571	0.0754695	0.130185	-0.150985	0.104813	-0.231329	0.0373583	0.166569	-0.0658261	-0.0342648	0.10551	0.15107	0.173208	-0.218804	0.386344	-0.468586	-0.0445294	0.209589	-0.105536	-0.185068	0.0258014	-0.173143	0.142109	-0.330491	-0.760106	-0.12352	-0.201874	0.0107853	0.0110745	-0.0653394	0.051212	0.128049	0.0820695	0.0229232	-0.0785582	0.0589536	-0.0751095	-0.102126	0.130121	0.0425629	0.109483	0.233281	-0.262018	-0.0133399	-0.288242	0.0899584	0.0272017	-0.487684	-0.0803309	0.101612	0.0322653	0.0419704	0.136496	0.0930441	-0.0455027	0.157297	-0.0431644	-0.0499085	-0.121392	0.0637078	0.0722607	0.721123	-0.226888	0.0249309	-0.208832	0.0946986	0.270954	-0.0257311	0.207645	-0.531502	-0.45528	0.194766
P81605	DCD	DCD	Cluster_6	6	-0.98751	-0.663003	1.50463	-2.10588	-1.95208	-1.68568	-0.792137	-1.42443	-0.598039	-0.224602	-1.8133	-0.435545	-1.60123	-1.95475	0.137289	-1.10355	-1.45344	-1.63016	-1.82186	-1.91028	-1.63742	-1.66823	-1.27838	0.947587	-0.651665	-1.35623	-0.677849	-1.72591	-2.10588	-1.08796	-0.647683	-0.36564	-1.62363	-1.56465	-0.463455	1.87544	-1.89949	-1.42345	-1.38895	0.434662	-0.859875	-0.424887	-1.18725	-1.02697	-2.20986	-1.76853	-1.60716	0.991849	-1.30571	0.419205	4.66598	-0.495743	-1.02187	1.00521	-2.10588	1.39541	-1.10895	-1.10338	-0.907796	-1.40908	-0.680822	0.180503	-2.10588	2.02626	-1.2837	-0.982244	-1.38913	-0.0678329	-1.9968	-0.0377358	-1.66679	-0.200914	-0.298805	-1.24756	-0.553521	1.43493	1.64434	-1.17242	1.28217	1.12895	-0.951524	-0.163755	-0.390696	-0.0308648	-1.02018	-1.16113	-0.821365	-0.956198	-0.502537	-1.43166	-1.49184	-2.08157	0.2808	-0.873463	-0.548192	-0.480235	-0.722373	-0.967507	-2.7619	-1.65741	-1.90999	0.494878	-1.16094	-0.418935	-2.10588	-0.495101	-2.7619	6.55067	-0.164789	-0.211227	-1.75938	-0.767645	6.85538	0.431016	-1.87303	-1.66432	-0.976689	-0.508026	-1.52296	0.505066	-1.58739	-1.304	2.52111	-0.468247	-0.430598	-1.31228	-1.63655	-1.60931	-0.926248	-0.149785	-1.49497	-1.37574	-1.67524	-0.789986	-1.52785	-0.116248	-0.82606	-1.44148	-0.643739	-0.0882648	0.882731	-0.480957	-0.352543	-1.58745	-1.79139	-0.248368	0.189815	-1.3771	-0.670094	-1.22348	-0.776571	-1.79744	-1.24286	-1.36323	0.078272	-0.978469	-1.8574	-1.11381	-0.991376	0.689947	-1.67673	-1.28978	-1.55735	-1.61538	-0.928979	-0.197856	-2.23516	-0.206385	-0.107977	-1.78685
P31151	S100A7	S100A7	Cluster_6	6	0.632182	-0.114419	2.30305	-0.634777	-0.903023	-0.378187	0.301048	-0.279758	0.285546	1.62229	-0.233933	1.68212	0.48021	0.768182	1.32539	-0.0976377	-0.25847	-0.634777	-0.148642	-0.324998	0.0857035	0.834903	0.25898	1.70566	0.177512	-0.282037	1.33243	0.93291	-0.00635553	0.0828686	0.225046	-0.691379	0.174467	0.252057	0.333412	2.03354	-0.160363	0.355036	-0.903023	0.534728	1.05043	0.39735	0.569366	1.23169	-0.157428	0.101657	0.0672996	1.94982	0.838407	2.29768	5.03527	0.617928	-0.903023	0.655773	-0.634777	1.61667	0.451853	-0.557504	0.188992	-0.150972	0.941775	0.734172	-0.0736617	3.13262	0.0183097	0.75314	0.27475	-0.346641	0.188064	1.31687	0.146634	0.727717	0.494501	0.263224	0.150101	2.37596	1.20044	2.01037	1.45164	0.296066	0.129527	1.47297	0.0859947	0.311357	-0.489082	1.63137	0.929163	0.22712	0.348072	0.0277325	0.22061	-0.903023	1.23161	0.625606	0.842466	1.30798	-0.0790597	-0.308109	-0.903023	0.528366	0.214749	0.964467	0.746628	0.591077	0.0639584	0.387205	0.962262	6.42238	0.0918545	2.60197	-0.329061	0.958951	5.15916	0.740226	0.857613	-0.903023	0.108377	1.88215	-0.634777	-0.181184	-0.0316073	0.582918	2.86895	0.113207	0.188351	0.0395859	-0.353995	-0.278726	-0.403184	1.4578	-0.15408	0.432243	-0.634777	0.309539	-0.429994	1.58353	0.650367	0.313745	0.196744	0.701607	2.04316	1.28249	-0.278726	-0.327951	0.00839711	2.33471	1.31143	0.883256	0.662557	0.554852	-0.634777	-0.00013708	0.538528	0.473169	0.976354	-0.510389	0.642555	-0.263045	0.577141	2.35624	0.230318	0.544235	0.183641	-0.350686	-0.903023	0.940676	-0.677134	0.696771	-0.26985	0.114103
P07438	MT1B	MT1B	Cluster_6	6	-1.54415	0.00702358	-2.06752	-0.50723	-1.01645	0.331683	-0.056978	0.36058	-0.570721	1.72607	1.38328	-0.660857	-0.658376	-0.183289	-1.72785	-0.557992	0.253999	-0.170572	0.752137	0.016368	6.17337	-1.13562	-0.213866	0.896456	-0.256201	-0.777883	0.607861	1.55806	-1.04562	-0.739417	0.867734	1.10115	0.652269	-0.297101	0.481732	0.397075	-0.0420239	0.533397	-1.11797	-0.0236664	-0.521554	0.223662	1.00408	-0.000189786	-1.51348	1.03484	1.13625	1.25907	0.584018	2.40403	5.04903	0.562178	-1.06797	0.140814	0.390089	0.374184	0.42226	0.599547	0.175104	0.0879096	0.206806	-1.03768	1.13945	-2.06752	-0.206797	-0.641047	0.741883	0.123225	-0.570721	-0.693604	-0.455393	5.10454	1.71089	-0.114349	1.63346	3.14892	0.101529	0.666298	-0.614331	-0.555689	0.415683	1.34481	0.976978	0.778775	0.767496	0.305929	2.52888	0.26476	-0.0555584	0.457126	-0.133036	0.554821	3.067	-0.570721	-1.14703	-0.391605	-0.472201	-0.52409	-0.73236	2.23917	-0.271142	0.936296	2.49403	-1.08667	-0.55445	-0.0658759	0.1964	5.08268	0.481218	0.797604	-0.407974	1.66297	6.07174	0.303699	0.75371	-1.10692	-0.546235	-1.51334	-1.14759	-0.419714	0.238983	-0.310797	-0.544257	0.682961	2.21937	1.36382	0.58835	-0.570721	-0.674992	-0.0108477	-0.065102	-0.724277	-0.765426	-0.833253	0.955475	0.622849	-0.207119	-0.339418	0.601118	-0.276048	2.06076	0.285461	-0.570721	-0.342407	0.278747	-0.285618	1.25075	0.814841	-0.709576	-0.0286668	-0.0226321	0.270881	0.555813	-1.56516	0.767294	1.04465	0.590027	-0.227316	1.24068	4.74902	1.81665	-1.48393	0.474461	-0.515583	0.468578	-0.927392	-0.562693	1.79453	-0.516466	0.0091009
Q5XKE5	KRT79	KRT79	Cluster_6	6	-0.198724	-0.503496	-0.739394	-1.26771	-0.713902	-1.08153	-0.206182	0.306208	0.686495	-0.314227	-0.812387	-0.832249	-1.26771	-1.41145	-0.831101	-0.745094	-1.26771	-1.26771	-1.41145	0.0411794	-0.194176	0.390931	-1.38875	-0.276526	-0.0038725	-0.9023	-0.73641	-0.633886	-1.0504	-0.572721	-0.668784	-0.371249	-1.26771	-1.36777	0.135989	0.580775	-0.908826	-0.543329	-0.31567	0.763303	-0.778597	-0.804496	-0.919478	-0.559272	-1.41145	-1.26771	-1.26771	0.475749	-0.122413	-0.27217	1.83773	-0.195724	-1.41145	0.485651	-1.26771	0.156369	0.209054	-0.824244	-0.0566286	-1.04839	-0.101701	-1.26771	-0.304982	1.41157	-1.26771	-1.26771	-0.986455	-1.41145	-1.36276	0.489127	-1.26771	-0.641867	1.01183	-0.771256	-0.229653	0.829723	0.619653	-0.0686514	0.676036	-1.26771	-1.26771	-0.439475	0.650078	-0.907284	-1.41145	-1.26771	-0.692564	1.17235	0.701239	-0.910627	-1.41145	-1.00678	-0.250212	0.506749	0.558974	0.447494	-0.0442804	-1.26771	-1.41145	-1.08754	-0.542815	0.914475	0.570812	-0.558643	-0.432584	-0.826778	-1.41145	5.70444	-0.723181	1.30534	-1.26771	-0.0223702	5.42831	1.12077	-1.02475	-1.41145	-0.893006	0.792878	-1.26771	-0.436256	-0.561254	-1.26771	1.2329	-0.996243	0.0822732	-0.940416	-0.288276	-1.34311	-0.357839	-0.239011	-1.26771	-0.952234	-1.26771	-0.439119	-1.26771	-0.474554	-0.160677	-1.26771	-0.0736971	1.18393	0.40932	-0.139718	-0.276219	-1.41145	-1.41145	-0.4196	0.331194	-0.851378	-0.594209	0.133601	-0.196148	-0.121806	-1.41145	-0.823873	-0.357026	-0.0645665	-1.41145	0.230475	-0.399204	0.887973	0.292463	-1.06744	-0.791249	-0.595508	-1.0125	-0.363018	-0.840124	0.320455	-0.324167	-1.26771
Q9NP84	TNFRSF12A	TNFRSF12A	Cluster_6	6	2.50424	-0.565462	1.04327	2.36939	0.104601	0.0820831	0.884808	1.5437	-0.0342692	0.123385	3.07753	-0.643606	3.02909	1.697	1.99411	0.735528	0.0769691	0.998356	1.66482	2.41516	-0.582886	0.520448	-0.0342692	-1.94925	0.754055	-0.604265	1.72174	2.91423	0.0345508	0.152241	-0.120886	0.114706	0.17525	-1.38704	-0.723065	-1.94925	-0.0209153	0.146478	-0.641523	0.969796	0.72471	-0.611648	1.34388	0.874218	0.0988946	1.70462	1.80765	3.05071	0.204268	2.1203	4.01677	1.04336	0.0639868	-1.36868	0.151031	0.642437	-0.690521	0.703481	-0.541224	1.66479	2.40655	0.622965	-0.471529	-0.720763	1.34587	-1.31006	0.215255	0.0758768	-0.0342692	-0.477749	2.0804	3.70266	0.237214	0.00035836	2.31994	3.86536	-0.691226	0.812035	2.3359	0.0906922	0.0397802	0.135202	0.11722	0.13005	0.0564317	2.46686	-0.252109	0.622476	0.597918	0.668008	0.848809	0.0677164	3.14455	-0.0342692	0.613094	0.762762	-0.114309	0.0712177	-0.750943	1.2501	-0.655474	1.44469	3.00033	0.729501	-0.619001	0.115623	-1.36868	0.582233	-0.712572	-0.624759	1.61679	4.00351	4.4925	2.13389	-0.578936	0.649846	-0.825303	0.0270473	0.772883	3.20236	0.0575213	-0.641546	5.66725	0.251785	1.05513	0.113136	-0.621282	-0.0342692	0.10856	1.13824	0.755436	0.0688073	-0.400119	-0.50471	0.580781	-1.36868	0.755847	2.96996	0.112516	-0.0342692	2.62289	-0.583705	-0.0342692	-0.77064	-0.0134503	0.00689531	1.35755	0.0452288	3.05191	1.52152	-1.18161	0.727836	-0.563638	-0.555294	0.144413	-0.683828	0.708388	1.47929	3.56204	-0.649029	3.12645	0.764155	1.78974	0.950385	1.4379	0.741125	1.52095	-1.36868	-1.36868	0.073952
P18065	IGFBP2	IGFBP2	Cluster_6	6	-0.34418	-0.989072	2.76158	-0.575503	-1.98437	-2.1458	-2.52516	-0.583054	-1.14651	0.259808	-1.37818	-2.46156	-0.519618	-1.7198	0.239687	-2.04965	-2.1586	-1.12505	-1.2452	-0.460942	-0.73017	-1.14774	-1.13963	0.858357	-1.07102	-0.893648	0.244294	-1.27845	-0.639841	-1.24497	-0.598012	-0.542695	-0.595114	-1.18758	-1.47071	1.36818	-1.57943	-1.39519	-2.46156	0.54482	-0.465903	-1.12426	-0.802955	-1.40306	-0.950622	-1.6114	0.148646	1.9026	-0.961998	-0.982024	5.50675	-0.824126	-1.98401	-1.0146	-1.10647	1.12371	-1.51118	-0.052149	-0.233376	-2.19701	-0.393874	-0.0934785	-1.16333	2.82565	-1.47488	-1.21027	-1.25294	-1.19193	-0.24507	-1.93323	-0.633506	0.89516	-2.03767	-2.13493	-0.76277	1.79542	-0.523867	-1.98066	0.735257	-1.33639	-0.135804	0.0565467	-2.08558	-0.498444	-1.26202	0.0203377	-1.55784	0.188747	-1.05684	-0.136392	-2.05986	-0.521459	-0.591768	-0.809809	0.387136	-0.82697	-2.10724	-1.72353	-2.46156	-0.560825	-0.86967	1.44714	-0.944787	-2.46156	-1.95766	-2.09874	-1.26425	5.27269	0.592373	-0.00759985	-1.2271	-1.75563	4.98002	-0.510829	-1.54365	-0.587786	0.216064	1.05236	-0.175872	-0.659165	-2.46156	-0.173537	3.46184	-0.959286	-0.850206	-1.10596	-2.05255	-0.688631	-1.38062	-0.793768	-1.30049	-1.85706	-0.0582237	-0.167805	-0.706196	-1.73812	-0.516308	-0.642691	-1.0128	0.525494	1.94896	-1.24776	-0.520848	-0.952777	-0.850566	0.183814	-0.258984	-2.46156	-2.46156	-1.01483	-1.63414	-1.98697	-1.62754	-1.66008	0.0376713	-1.38963	-1.23194	-1.42846	-1.84868	1.02652	0.0387823	-0.445385	-1.16466	-0.323704	-2.46156	-0.013085	-0.95135	-2.13141	0.163	-1.01793
Q96MG8	PCMTD1	PCMTD1	Cluster_6	6	0.0986126	-0.373234	4.80958	-0.262437	-0.760637	-0.806401	-1.20828	-0.811861	0.272932	0.381548	-0.756297	-0.760637	-0.821102	-0.760637	1.5304	-0.760637	-0.729413	-1.20828	-0.760637	-0.510494	-0.421956	-0.436535	0.266707	1.84878	-0.760637	-0.849011	-0.677581	-1.20828	-0.18909	0.960425	-0.188378	0.155472	-0.00595024	-0.383596	-0.320076	3.46564	0.41121	0.428236	-0.760637	1.14308	-0.760637	-0.759107	1.30111	-0.76947	0.0861702	-0.473072	-0.349297	2.79533	-0.731944	1.17315	4.0531	-0.247361	-0.323839	-0.192665	-0.347982	3.09674	-0.760637	-0.241938	0.20096	-0.0317917	-0.00146195	1.41225	-0.786398	4.395	0.309406	0.3262	-0.197849	-0.245587	0.962771	-0.743811	-0.371782	2.33951	-0.710711	-0.760637	1.39699	1.86714	1.46461	-0.760637	3.3495	0.1823	-0.412332	0.81958	-0.760637	-0.760637	-0.760637	-0.780672	-0.760637	-0.289664	-0.105038	0.139435	-0.760637	-0.760637	0.184359	0.666839	-0.760637	-0.453096	-0.760637	-1.20828	-0.760637	-0.557452	-0.342374	-0.192963	-0.191943	-0.760637	-1.20828	-0.760637	-0.760637	2.09467	-0.269707	1.64789	-1.20828	-0.760637	3.5588	0.440957	-0.760637	-0.342791	0.325564	1.59837	-0.809353	-1.20828	-0.760637	-0.351365	5.20034	-0.760637	-0.77577	0.173898	-0.752693	0.217917	0.376628	-0.194951	0.262445	-0.483035	-1.20828	-0.226039	-0.788009	-0.760637	0.172326	-0.450498	-0.325275	1.914	1.73259	-0.157513	-0.0294606	-0.390797	-0.47501	1.05335	-0.0174225	-0.760637	-0.760637	0.20757	-0.791824	-0.760637	-0.760637	-1.20828	0.969005	-0.760637	-0.760637	-0.757679	0.0481742	-0.684912	-0.329206	0.206617	-0.985344	0.121725	-0.760637	0.413748	-0.760637	-0.760637	-0.23501	0.0904101
Q8IXH6	TP53INP2	TP53INP2	Cluster_6	6	-0.258852	0.433491	4.30922	2.85217	0.161468	-0.258852	-0.258852	-0.258852	-0.503544	-0.258852	3.34943	-0.258149	2.93759	-0.258149	-0.258852	-0.258149	-0.258852	0.487589	0.352617	-0.258852	1.70407	-0.258852	2.26778	3.75338	-0.258149	-0.258852	0.139496	1.39159	-0.258852	0.04664	0.792391	-0.258149	-0.258852	0.12423	-0.0442296	3.313	0.030792	0.117478	-0.0176166	1.17928	-0.258149	-0.258852	0.87034	-0.258852	-0.258149	0.405318	-0.0404271	4.86397	0.120056	0.0768419	4.88856	1.22248	-0.258149	0.28248	-0.258852	4.2586	-0.258149	-0.258149	-0.258852	0.425421	3.16395	-0.258852	0.182551	-0.258149	-0.258852	-0.258852	-0.258149	0.447501	-0.11313	-0.252481	-0.0923066	5.18343	-0.258852	-0.258149	0.771627	-0.0833556	0.423034	-0.258149	4.7101	0.179643	-0.258852	0.705763	0.335434	3.04044	0.446349	-0.258852	0.455839	0.585903	-0.258149	-0.258149	0.191208	0.0714527	2.85037	0.147098	0.53915	0.14988	0.80827	0.00690979	0.0340372	-0.503544	0.093237	1.72818	0.152169	0.604251	0.0425669	-0.258149	0.26221	3.11093	-0.258149	2.22159	-0.258852	-0.258149	4.82896	-0.0314951	-0.258149	0.198432	-0.258149	0.93698	-0.258852	1.57744	0.0752448	-0.0362726	2.49092	-0.258149	1.84289	0.0245844	0.127083	1.35798	0.398175	-0.503544	-0.258852	-0.258852	1.89998	-0.0197125	-0.00500797	0.386309	-0.258852	0.15644	-0.258852	-0.162805	2.55391	-0.258852	1.50566	0.316817	0.488169	2.95321	-0.258149	-0.258149	0.942997	0.211429	-0.258852	-0.258149	0.098505	-0.258852	0.102666	-0.258149	0.0994035	-0.258852	0.410948	3.70294	0.142172	0.00844218	-0.258852	-0.258852	-0.258149	-0.258852	0.966142	0.0109659	0.518104	0.757115
P02533	KRT14	KRT14	Cluster_6	6	-0.740014	-0.14351	0.8558	-0.633013	-0.842511	-0.708739	-1.19733	-0.36584	1.09458	0.0855229	-1.19733	-1.31959	-0.423968	-1.31959	-0.744823	-0.902601	-0.797683	-0.701762	-1.31959	-0.707791	-0.915859	-0.659641	-0.762092	-0.72315	-0.177866	-1.19733	-0.0354261	-1.19733	-1.19733	-0.772304	-0.364399	-1.31959	-0.285935	-0.757222	-0.509021	1.22827	-0.160062	-0.733873	-0.17774	0.41978	0.00483506	-0.544377	-1.31959	1.05401	-0.688113	-1.19733	-0.192126	0.170545	-0.147125	0.235636	3.29856	-0.125759	-0.919582	0.617939	-0.669263	0.782149	-0.113272	-0.687426	-0.714792	-1.31959	-0.402556	-0.732084	-0.00248526	1.65623	-0.0681191	-1.19733	-0.893118	0.294326	-0.532197	-0.261741	-1.19733	-0.0260642	0.591948	-0.164579	-1.19733	2.47727	0.55158	0.0223747	0.768362	-1.19733	-1.19733	-0.615388	-0.215853	-0.936753	-1.31959	-0.101025	0.482935	-0.0285908	-0.0723874	0.0210349	-1.31959	-0.820756	-0.449729	0.516571	0.253023	0.507598	0.0104901	-0.686656	-1.31959	-1.02631	-0.767365	-0.486373	-0.870949	1.2997	-0.340495	-0.0214431	-1.31959	5.17908	-0.399861	0.00374719	-1.19733	1.36096	4.82708	1.3362	-1.31959	-1.31959	-1.31959	0.835495	-1.19733	-0.578082	0.342633	-0.625217	3.07472	-0.466997	0.215642	0.300505	-0.047435	-1.09912	-0.994961	-0.299552	-1.19733	-0.908143	-0.841042	-0.799674	-0.463542	0.267872	-1.19733	-0.874014	-0.267076	0.983152	0.83992	-0.364947	-0.474002	-1.31959	-0.452304	-0.146353	-0.270784	0.155817	-0.49996	-0.431905	-0.725993	-0.294656	-1.15137	-0.746951	0.523161	-0.895421	-0.29484	-0.384996	-0.394596	1.25308	0.0125419	-1.31959	-1.19733	-0.484272	-0.677812	0.720627	-1.31959	0.495795	-0.702098	-0.211432
O95445	APOM	APOM	Cluster_6	6	1.18025	0.28514	2.12505	0.783582	0.630305	-0.532296	0.0726359	-0.400698	-0.280678	0.131402	2.10027	-0.115917	2.31653	0.254688	0.705753	0.562011	0.258388	0.274936	0.206531	0.019481	0.210332	-0.487208	0.990672	-0.492392	-0.000265764	-0.593966	0.0708746	1.8566	0.025089	0.0984071	0.343448	-1.45856	0.169302	0.596275	0.263099	0.173179	0.38811	-0.504979	-0.234835	-0.568172	-0.0159492	-0.299033	-0.919866	0.358871	-0.818083	0.481052	0.107547	1.43932	0.363082	0.0973136	2.09164	0.317861	0.273826	-0.748263	-0.421897	0.565873	0.568126	0.594035	0.0791121	0.627553	2.07878	0.13525	-1.18036	1.63809	-0.472249	-0.597841	-0.0447381	-1.26991	0.179012	0.511338	0.0960457	1.01124	0.206402	0.413034	1.07553	0.552169	-0.1412	-0.623806	0.538767	-0.0689726	0.292759	0.391882	-0.699746	1.50011	0.401739	0.668387	1.08232	0.663114	-0.620954	0.595894	-0.838627	0.461761	1.90562	-1.28052	0.652265	-0.681713	-0.0632802	0.0984307	-0.0710497	0.722084	0.118576	1.18292	0.435186	0.605899	0.0829193	0.177404	0.724402	5.13459	-0.0543852	1.05109	0.257363	0.0601746	4.55696	-0.0539668	0.0229349	-0.00556752	0.60249	0.0745608	0.269104	1.10602	0.0937422	0.579802	1.23427	0.014943	0.446087	0.484311	0.0596497	-0.514244	-0.409381	1.13118	0.192607	0.0397101	1.25537	-0.628418	-0.462308	0.0519061	0.201027	0.583262	0.163058	0.62528	1.17388	0.00818363	1.09451	0.569346	0.0169937	0.65374	-0.730999	0.471187	1.86309	0.503281	0.154829	-0.153649	0.466433	-0.495056	0.128765	-0.646559	0.683368	0.384774	0.151282	0.467973	0.0612822	0.42612	-0.44198	-1.9248	-0.85319	0.0563473	0.814988	-0.931831	1.10905	0.518925
Q7Z3Y8	KRT27	KRT27	Cluster_6	6	-0.442262	-0.818235	0.813204	-1.91197	-0.188174	-1.15855	-0.423622	0.248335	0.452627	0.435196	-0.285752	-0.935554	-0.47961	-1.69249	-1.51124	-0.883183	-0.948676	-1.80005	-1.49137	-0.486448	-0.376667	-0.465928	-1.51274	-0.409454	-0.469712	-0.947361	0.307445	-0.3004	-1.08482	-1.02579	-0.941096	-1.01749	-0.437884	-1.23359	-0.456066	0.506277	-0.921793	0.722571	-0.122241	0.591024	-0.205203	-1.2068	-0.99055	-0.0664317	-2.12104	-1.06647	-1.19256	0.216935	-0.182713	-0.84214	2.49994	0.00107412	-1.33033	0.674942	-1.3614	0.346957	0.0675054	-1.00855	-0.0841869	-0.451939	-0.862082	-0.874374	0.0729242	0.719665	-1.42197	-0.84021	-1.50747	-0.882577	-0.876207	0.188439	-0.898063	0.0421823	0.921955	-1.90838	0.0530367	1.0373	-0.415022	-0.10994	0.442972	-1.18453	-1.66974	-1.55559	0.965679	-0.150785	-1.07135	-0.731365	0.360856	-0.192682	0.740892	-0.879637	-1.3511	-1.03832	0.310438	0.515418	0.0527904	0.573112	0.32648	-0.198448	-1.30649	-1.47821	-1.19786	0.382434	0.59727	-0.13525	-0.862137	-0.0217437	-1.46759	5.11116	-0.822602	1.55094	-0.501426	0.661287	4.98551	1.49468	-1.70592	-1.41998	-1.28966	1.25129	-2.51739	-0.942593	-0.0245623	-0.671534	1.59553	-0.90691	0.0390884	-0.208088	-1.40026	-0.921237	-0.0629707	-0.337628	-2.2318	-0.388633	-1.48487	0.401573	-1.46368	0.0229055	-0.331867	-0.944407	0.035484	0.794991	0.471622	0.219875	-0.144901	-1.73462	-0.838905	0.219062	0.117569	-0.375983	-1.48769	-0.496293	-0.389944	0.312296	-1.35192	-0.494729	-0.12776	-0.855969	-0.942881	-0.161663	-1.0471	1.79682	-0.415771	-1.15099	-0.832812	-1.25637	-1.25967	0.261118	-0.831997	0.12143	-0.912689	-0.537431
P19013	KRT4	KRT4	Cluster_6	6	0.294526	-0.766545	0.97175	-3.12494	-0.922924	-1.02355	0.0290416	0.119153	0.66488	0.482715	0.0332711	-0.884177	-0.398065	-2.579	-1.23946	-0.256523	-0.793187	-2.36532	-2.29252	0.0418006	-1.5631	-0.129242	-1.97183	-0.4766	-0.74018	-1.93096	-0.121636	-0.0596636	-1.46509	-1.50736	-1.17561	-0.366289	-0.152017	-1.82569	-0.322959	1.27763	-0.750166	1.03015	-0.619042	0.340157	-0.776473	-2.12353	-0.498711	0.848948	-1.63163	-0.767139	-2.32671	-0.850561	-0.827091	-0.594858	1.90947	-0.323574	-1.15545	0.794548	-1.56959	0.0540768	0.361278	-1.66805	-0.745888	-1.81544	-1.66581	-0.721867	-0.334054	2.74379	-1.92103	-0.314773	-0.867212	-0.553041	-0.665535	-0.389314	-0.710832	0.49136	0.344948	-1.12496	-0.122746	1.2555	0.140488	-0.0992769	0.79578	-1.45677	-3.13928	-0.631599	1.28347	-0.393047	-1.07622	-0.852102	0.109681	-0.0916782	0.329196	-0.353174	-1.60459	-1.25649	0.479	0.541554	-0.18589	-0.510819	0.0803629	0.324925	-0.857355	-1.67332	-1.66663	0.499061	0.589245	-0.533165	-0.91515	-0.548607	-1.55411	4.67731	-0.940501	1.50908	-0.385508	1.41767	5.04529	1.9049	-1.98123	-3.24981	-1.54987	1.1863	-4.0024	-1.92748	-0.45067	-0.592852	1.69314	-0.868815	-0.0237108	-1.06806	-1.75452	-0.851836	-0.824122	-0.14377	-1.96053	-0.659836	-1.29578	0.987479	-0.93197	-0.0063853	-0.289675	-0.685807	0.775499	0.92193	0.119589	0.0708157	-0.0298248	-0.772766	-0.814462	0.485275	0.404701	-0.522265	-0.582847	-0.422012	-0.46495	0.318706	-1.45721	-0.682045	0.256512	-1.44189	-0.818146	0.240787	-0.46034	1.82524	-1.39057	-1.68123	-0.579435	-0.729024	-1.40377	0.0170496	-1.61463	0.635319	-0.511322	-0.406184
P02654	APOC1	APOC1	Cluster_6	6	-0.618758	0.928139	-5.02227	0.68224	0.458085	0.593068	0.294263	0.278963	-0.440517	0.816609	1.30435	0.418042	0.855671	0.635087	0.249861	0.459277	0.277648	0.312285	0.683453	0.273833	0.755113	0.118548	-0.125223	0.681949	0.519328	0.163468	0.708901	0.724457	0.132013	0.141064	0.796411	1.11885	0.843979	0.265945	0.260645	0.118823	-0.432343	1.21232	0.544535	-0.491808	0.672121	0.143023	0.631367	0.0964737	0.564464	0.353725	0.148575	0.118301	1.91467	0.750631	0.830061	0.149277	0.508463	0.101466	0.199599	-1.11111	0.473504	0.562631	0.612714	-0.436006	0.998307	-0.014878	0.141759	-4.17537	0.744839	0.084352	0.869567	0.334894	-0.126176	0.301959	0.250816	0.710242	0.357201	0.759605	0.333166	-2.90453	-0.0484172	0.550894	0.679544	0.0393674	0.00292282	1.58546	0.714374	0.844471	0.611463	0.367143	0.736902	0.389554	-0.301541	0.476271	0.285946	0.429141	0.769769	-0.463087	0.514896	0.11215	0.885524	0.300241	0.25642	1.33918	0.419473	0.0724021	0.704911	0.822668	0.302371	0.576542	0.231038	1.75794	0.285468	0.106939	0.420458	0.497093	1.78184	1.45228	0.297778	0.374465	0.241576	-0.169341	0.345484	0.847239	0.778572	0.697987	0.142615	0.186764	0.200134	0.432877	0.413928	-0.752163	-0.183903	0.909842	0.245452	0.302306	0.775434	0.911043	1.00741	0.399617	0.157969	0.462774	0.195472	-0.124641	0.191187	-0.0558602	0.212008	0.556405	0.412031	1.04202	0.539013	0.303098	0.926846	0.403777	0.360207	0.553116	0.764137	0.384052	-0.148695	0.806469	0.237465	0.277053	0.503015	-1.99442	0.861689	0.879748	0.8174	0.247989	0.596849	-0.0789334	0.24951	0.55071	0.276937	0.392089
A0AV96	RBM47	RBM47	Cluster_6	6	1.46141	-0.23024	2.66567	0.217402	0.246124	-0.203361	-0.169255	-0.223755	0.246624	0.308438	0.596017	0.216295	0.801959	0.391566	1.00009	0.392769	0.134835	0.042315	0.205423	0.521726	0.359895	0.0274226	0.175981	0.630622	-0.0799152	0.420693	0.107328	0.274605	0.169536	-0.865959	0.388433	0.370967	0.406444	-0.0481117	-0.136147	0.980412	-0.170734	0.486311	0.0693918	2.34055	-0.0372169	0.124584	0.553198	0.118352	0.331025	-0.0527419	0.160977	0.795631	0.536133	0.433085	0.469758	0.246531	0.144385	0.481842	-0.0867638	2.55626	0.560733	-0.297904	0.791586	-0.0788658	0.597158	0.186781	0.0898096	-1.24001	-0.132203	-0.237328	0.380534	-0.148256	-0.495179	0.101389	0.00388669	0.707887	-0.18552	-0.124572	1.12331	2.67376	0.342464	0.32249	0.714808	0.142622	-0.0220801	0.478002	0.321271	0.494467	0.638804	0.428459	-0.306059	0.272361	0.404495	0.152347	0.2834	0.32102	0.593327	-0.0701755	0.0612132	0.171171	-0.0474412	0.346691	-0.141249	0.322476	0.33039	0.58366	0.944062	0.657331	0.10959	-0.20614	0.362531	-1.78195	-0.221305	1.37912	0.2513	0.828554	0.361022	-0.297004	0.435124	-0.468639	0.322157	1.1518	-0.2204	0.072039	0.253391	0.643927	0.362433	0.20167	0.528288	-0.0503779	0.0444739	-0.0210307	-0.23031	0.36104	0.0763103	0.0475836	-0.146318	0.262337	0.0568522	0.147289	-0.0674044	-0.733301	0.264946	0.494534	1.52281	0.110856	0.278375	0.294944	0.499508	0.565777	-0.183427	0.153577	0.744758	0.35151	0.189482	0.31663	0.162494	-0.2954	0.0546776	-0.336568	-0.0536263	0.0623978	0.226638	5.01075	0.159664	0.320351	0.236312	-0.0866016	0.0327301	0.0930701	1.44016	0.117193	0.0740182	0.334362
Q9UK28	TMEM59L	TMEM59L	Cluster_6	6	2.55215	0.713431	4.99464	3.09518	0.729465	0.168592	0.0802863	-0.964496	0.174722	-0.106738	3.99105	0.694645	3.94084	2.60374	2.16538	0.746897	1.49671	1.27446	1.56217	-0.370074	2.3272	0.200374	2.78471	-1.53279	-0.0914309	-0.302035	1.21978	3.50079	0.861344	-0.299896	0.111941	-0.513193	0.260523	0.358904	-0.422891	-1.03426	1.3111	1.53269	1.41371	1.00851	0.828247	1.28018	1.31268	0.132036	-0.362132	0.195613	1.26497	3.4984	1.52256	1.47156	4.76886	2.37157	0.0395441	0.0897522	0.0301488	0.813116	1.30511	0.737429	0.0696183	1.5266	3.99552	-0.366804	0.138075	-1.61963	1.24918	1.11607	-0.333493	1.52599	-0.908739	-0.142113	0.162541	4.36717	0.237991	0.15282	3.31764	2.89005	-0.743846	0.0478905	3.35547	0.143031	-0.397333	-0.210941	-1.07519	2.85157	0.718816	1.81477	0.615894	0.971152	1.55044	1.47248	1.84247	0.684446	3.04063	0.35555	1.99399	1.33164	-0.4959	-0.981693	-0.503224	0.221312	2.13164	2.51755	2.73714	0.0629274	0.697557	0.124683	-0.379068	2.10387	0.771547	0.861097	-0.400074	2.20668	3.79878	0.529456	0.356687	1.35056	-0.486684	2.4469	-0.958979	3.4329	0.598316	0.0828474	2.85275	0.22031	-0.337479	0.106032	-0.478364	0.796234	-0.0819681	1.54393	0.860938	1.26249	2.74912	0.0899894	0.028028	-0.544758	1.31416	2.06499	-0.934544	2.17776	2.68114	0.615431	2.70798	1.52163	-0.539522	1.60196	0.21728	0.165549	2.73522	0.663267	0.667691	-1.05036	2.23645	0.860538	1.19036	0.021545	0.00358437	0.805355	1.79332	3.23205	2.7852	0.191981	0.942841	-0.0420787	-0.449147	0.835785	2.70829	1.32423	0.676261	-0.377101
P17936	IGFBP3	IGFBP3	Cluster_6	6	1.89859	0.393026	3.06002	-0.45131	0.569944	-0.957418	0.600829	0.132071	0.735243	-0.458994	-0.945198	-0.147257	1.71743	0.24568	1.83377	-0.365382	0.585374	0.158879	0.723602	1.18435	0.31564	0.137245	0.601457	1.74593	1.39826	0.245776	1.64346	1.32495	0.194115	0.852324	0.398729	1.46078	0.761806	0.602374	0.73388	2.00627	0.797922	0.238749	0.981156	1.48002	0.929925	-1.64284	0.0596685	1.29094	-0.25591	-0.459377	0.517058	2.28269	1.44841	1.41209	4.51898	0.561561	1.28873	-0.211889	0.85496	2.42822	0.82306	0.943247	0.738082	1.10924	0.986743	0.551968	0.903377	3.43388	0.668897	0.116443	0.16897	0.671477	0.861886	0.481099	0.970478	1.52464	0.48142	0.22836	2.2015	3.02637	0.736709	-0.156091	1.9681	0.181597	1.18637	1.22095	0.762801	0.981889	0.431668	1.3027	1.2248	-0.267314	1.51713	-0.369834	1.32369	0.242309	1.7104	0.636569	1.58699	1.24709	0.275518	0.0231721	-0.883152	1.01479	0.846448	1.71411	1.24203	1.37808	0.0225897	1.33171	0.264129	4.98962	0.296417	-0.371785	1.55857	1.03763	4.57277	1.08943	0.701817	0.792175	0.750969	2.14308	0.681085	1.23332	0.318403	0.806234	2.67465	0.697372	0.972261	0.451213	0.580459	1.02511	0.216304	0.695487	1.12848	0.1798	1.24857	0.829712	1.50483	-0.889291	1.29407	1.35595	1.13707	1.75544	2.48936	-1.03262	1.07536	1.32839	0.6822	0.707046	0.710452	0.82699	-1.43235	0.709462	0.369949	0.960399	-0.454414	1.38818	-1.66732	0.414855	0.301236	0.255917	1.51545	2.72637	1.60424	0.61039	0.265621	1.15753	-0.206172	0.486398	1.70103	0.597089	0.947973	-0.124517
Q6UXH0	ANGPTL8	ANGPTL8	Cluster_6	6	-0.305455	0.626863	-0.792993	1.84598	0.633941	0.145624	-0.260487	-0.477267	0.239372	-0.251813	3.54227	-0.0843513	1.51393	0.651362	-0.863847	-0.342671	0.187106	0.162004	0.460697	-0.233749	1.50092	0.042904	0.699402	0.671172	0.834869	-0.515408	-0.60749	2.50726	-0.551417	-0.144802	-0.411356	-0.715683	-0.212454	0.328492	0.621025	1.69708	0.336656	0.00742347	0.769003	-0.771656	0.746689	-0.433865	-1.06925	0.178645	0.556778	-0.863847	0.15614	3.55503	-0.173627	0.236121	4.96102	0.0818352	0.292799	-0.572469	-0.415675	-0.966549	-0.731652	0.0740045	-0.205519	0.885515	2.28576	-0.555291	-0.230377	-1.06925	0.137572	-0.160696	0.375919	-0.370791	-0.0405608	0.2857	-0.863847	3.80571	0.221332	-0.212298	2.50051	-0.863847	-0.126969	-1.06925	3.45072	-0.863847	-0.250749	0.83336	0.156428	1.92786	-0.0229145	-0.571716	-1.06925	-0.422656	0.678151	0.325444	-0.124051	-0.412016	2.33131	-0.219432	1.21679	0.890179	0.274512	0.233417	-0.109486	-0.507667	-0.402225	1.59	0.402604	0.339431	-0.328186	0.0843691	0.455338	1.94927	-0.310223	-0.541996	0.307195	0.011741	1.52538	-0.387017	0.392221	0.414796	0.0701462	0.238589	0.23343	3.68041	-0.00927039	-0.0933929	-0.298936	-1.06925	0.334316	0.178026	0.207538	0.451843	0.585591	0.347047	0.481005	-0.863847	1.79573	0.228676	-0.451865	-0.652871	0.00574432	1.1964	-0.532246	2.06945	0.157432	-0.114071	0.688152	0.0612398	0.41276	1.19251	-0.0939823	-0.513229	2.33621	0.640242	-0.502112	-0.0484772	0.437486	-0.543271	-0.0877384	0.0339371	0.318112	-0.593919	1.37421	-0.863847	2.39888	0.598744	0.722023	-0.166544	-0.36664	0.0243651	0.915544	-0.708293	-1.06925	0.433988
P13646	KRT13	KRT13	Cluster_6	6	0.173877	-0.234336	0.911984	-1.3103	-0.00702609	-0.455149	-0.0778468	0.431902	0.772286	0.426825	0.0368941	-0.603335	-0.11875	-2.07523	-1.07493	-0.506397	-0.339354	-1.60723	-1.694	-0.423194	-0.254308	0.0773068	-0.769882	-0.34341	-0.442437	-1.07018	0.117127	0.0846693	-1.07635	-1.03105	-0.995033	-0.060708	0.428076	-0.774199	-0.206488	0.560823	-0.839322	0.96124	0.114599	0.693611	-0.125541	-0.617982	-0.579778	0.528993	-1.67963	-0.0420038	-1.14653	0.077319	-0.155271	-0.879804	2.48438	0.198175	-1.30898	0.0410394	-1.48763	0.422997	0.814772	-1.34191	-0.12697	-0.758255	-0.849824	-1.06352	-0.00728704	2.52229	-1.09584	-0.107216	-0.596069	-0.810334	-0.366005	0.238902	-0.702949	0.171259	1.095	-1.55154	0.464346	1.29393	0.166649	-0.0795228	0.176456	-2.48042	-1.72469	-0.26566	1.50179	-0.737857	-1.95637	-0.540703	0.82144	-0.116918	1.03224	-0.445435	-1.49327	-0.141815	-0.18508	0.566666	-0.284944	0.667758	0.567789	0.479387	-0.33504	-1.06422	-0.566615	0.931153	0.753679	-0.100568	-0.050166	0.136784	-0.634356	4.8989	-0.717082	1.65192	-0.210733	0.646897	4.90716	1.9933	-1.77549	-1.27136	-1.62402	1.29621	-3.03662	-0.574237	0.452317	-0.694555	1.27039	-0.802593	0.183514	0.0168048	-0.605894	-0.744284	-0.0561969	-0.427019	-1.20136	-0.386769	-1.30989	0.973428	-1.29101	0.503105	-0.00491699	-0.0895278	0.779662	0.80461	0.537604	0.585772	0.0083019	-0.896835	-1.0994	0.206721	0.460675	0.196601	-0.467769	0.31525	-0.0986885	0.73766	-1.28912	0.397056	0.437246	-0.414589	-1.1853	0.229808	-0.267309	2.0601	0.16582	-0.608868	-0.614199	-1.94749	-0.836186	0.542504	-1.11688	0.70181	-1.07831	-0.25737
Q15063	POSTN	POSTN	Cluster_6	6	0.838348	-0.137832	1.82148	-0.572956	-0.365389	-1.37245	0.325628	-0.440495	-0.233602	0.526565	-0.111227	-1.46339	-0.488831	0.40125	-0.546395	-0.27639	-1.22327	-0.752435	0.380261	0.420699	0.272125	-0.757868	-0.246147	0.873358	-0.0948367	0.0190355	0.113585	-0.201006	-0.0728158	-1.09992	-0.55189	-0.2855	-0.996254	0.0986883	-1.08315	0.861187	-0.869769	0.0863489	-1.2649	0.509689	-0.690053	-2.05626	-1.51645	-0.248207	-0.445641	-0.656628	-0.0779123	1.18906	0.522769	-1.19362	4.15244	-0.294317	-0.168365	-1.17697	-0.0546439	0.746069	0.350332	-1.41192	-0.559351	-1.51512	0.641652	-0.0883109	0.188382	1.73095	-1.16132	0.490895	0.388057	0.333033	-0.00126996	-0.473893	-1.31413	0.466822	-0.938691	-0.482122	0.394795	1.39331	-0.857274	-0.87831	0.962559	-1.29298	0.312195	-0.530437	-1.47332	0.381402	0.0573426	0.0515884	-0.349224	0.0412087	-0.354315	0.265814	-0.877413	0.0392263	0.678342	-0.408459	0.19975	0.254465	-0.51311	-1.6949	-1.21673	-0.125552	-0.891121	0.792002	-0.264587	-0.944985	-0.741895	0.189859	0.0145274	4.88605	0.34071	-0.192279	-0.123855	-2.12193	4.40121	0.194386	0.462034	-0.29257	-0.131228	0.890147	-0.970435	0.0688776	0.558869	-1.46733	2.18135	-1.47728	-0.263897	-2.30544	-1.30403	-0.269629	-1.0632	-0.049776	-0.705147	-1.77532	0.506899	0.0714161	-1.00826	-0.280382	0.555964	-1.23133	-1.38617	0.785905	1.27095	-0.579386	-0.693433	0.362381	-0.338196	-0.945853	0.231163	0.20113	-1.45709	-0.489449	-0.679455	0.34814	0.45117	-0.608719	0.358983	-1.42071	-0.676778	0.103731	-1.99546	1.33311	-0.625352	0.0188573	-0.0287439	-1.571	-0.329408	-0.233185	-0.102843	-1.66913	0.568335	-0.762685
Q9UNK4	PLA2G2D	PLA2G2D	Cluster_6	6	0.0832966	-0.128459	0.915644	-0.0155141	-0.212203	-0.168989	-0.373497	0.0506458	-0.156053	0.26357	0.373592	-0.190817	0.171166	0.039211	-0.33526	-0.57204	-0.243348	-0.547531	0.00394571	-0.992571	-0.649385	0.102834	0.286455	0.394687	-0.677516	-0.241476	0.143837	0.168441	0.0332217	-0.36747	0.0415574	-0.608359	-0.0281392	-0.123088	-0.629897	0.507789	0.210658	0.171925	-0.217795	0.385366	-0.00502495	-0.578793	0.270479	-0.114069	-0.241492	0.0183339	-0.141815	1.09276	0.227507	0.407424	3.98813	0.2502	-0.104664	0.0890976	-0.869232	-0.300971	-0.364251	-0.532951	-0.136397	-0.615951	0.489313	0.0710403	-0.365957	1.01406	-0.243323	-0.0110162	0.0735086	-0.0642102	-0.676266	-0.531516	-0.0318938	0.45454	-0.144866	-0.483902	0.509545	1.26058	0.00106457	0.148392	1.50609	0.182157	0.3229	0.0938136	0.193572	0.588652	-0.651862	0.0148151	0.338923	0.118576	0.133238	0.250642	-0.0654988	0.0499631	0.758064	-0.348018	0.0393156	-0.0746888	0.0403359	-0.331637	0.319057	0.311988	-1.01774	1.14478	0.620037	-0.222264	0.11359	0.0831592	0.457698	4.86658	-0.0372186	-0.689409	-0.341298	0.301903	3.78386	-0.664522	0.0350985	-0.181019	-0.152916	0.367584	-0.451914	0.397643	0.270794	0.00989254	0.559582	-0.00259793	0.453132	0.0514169	-0.217907	-1.0271	-0.091105	0.192029	-0.132017	0.139878	0.0289221	-0.532974	-1.04781	0.0967029	-0.0440485	-0.0658778	-0.0577028	1.34216	0.847587	0.189514	-0.205402	-0.953899	-0.48524	0.0517636	0.521411	0.0958919	1.4337	0.00640512	-1.17703	-0.64909	0.267637	0.0426571	-0.190995	-0.488885	-0.0499617	-0.241734	0.235893	0.496893	-0.0180378	0.144034	-0.0385347	-0.498179	-0.269596	-0.00642503	-0.574456	-0.0506856	0.134741	-0.248371
Q9NX09	DDIT4	DDIT4	Cluster_6	6	-0.636472	2.86419	-0.405734	-0.17078	-0.383018	-0.00856862	-0.636472	-0.12659	0.0766927	-0.0739646	2.19223	0.235568	-0.153852	-0.352594	-0.636472	0.516276	0.811909	1.04652	-0.90139	-0.230118	0.274359	-0.0132136	0.737603	3.11731	-0.379436	0.947157	-0.636472	0.898314	0.486476	-0.636472	0.2956	1.68478	1.515	1.47152	0.88489	4.42484	0.266853	0.417166	1.06095	1.44099	-0.0796548	0.401943	1.70187	1.09977	0.0779691	0.387221	0.503256	4.07013	2.43379	-0.24262	4.83134	0.0766927	0.383781	-0.433118	0.993756	2.52189	1.23651	0.739229	1.75495	0.943263	0.493509	-0.636472	1.08584	-0.90139	0.3066	0.779097	1.94464	1.16663	1.41631	0.368695	0.31117	3.44005	-0.636472	1.38785	3.52787	3.58695	0.0846799	0.0701667	4.75232	-0.200927	-0.199904	0.549438	0.101319	0.609005	2.12309	0.50244	-0.437126	0.220778	0.266163	0.616569	1.95193	1.73034	3.23543	0.0766927	-0.302491	-0.126813	2.14605	-0.11233	0.244992	1.36555	0.623054	2.80034	0.57447	0.102731	1.00856	0.634601	0.237784	1.8425	0.154808	2.27957	-0.053306	1.76055	1.77239	2.49347	1.49613	0.635784	0.6007	3.39127	0.580815	2.86955	0.0989164	0.415232	3.09377	-0.37716	0.731769	0.96518	-0.636472	0.800577	0.275977	0.0766927	1.64927	-0.0764699	1.83174	1.70703	1.6133	1.13734	-0.636472	0.46765	0.452823	2.22098	2.0203	0.437504	0.889089	0.2061	0.593812	1.44833	-0.349577	-0.302175	0.135192	0.782688	2.0445	0.669949	-0.90139	0.572305	-0.174791	1.209	0.732427	-0.244688	0.63895	2.75024	0.96485	2.04036	1.83231	-0.21611	0.26165	-0.636472	2.73002	0.826271	0.0606597	1.72586
P08779	KRT16	KRT16	Cluster_6	6	0.817283	-0.710202	0.512449	-1.51627	-0.128771	-0.0614243	-0.333878	-0.0772984	0.881909	0.82608	-0.929993	-0.491399	0.367112	-0.416459	-0.675461	-0.0973872	-0.461784	-1.59177	-1.19683	0.248537	-0.631504	0.0279824	-0.373628	-0.319568	-0.498807	-0.993322	0.363681	0.558333	-0.701434	-1.60374	-0.527806	-0.36848	-0.103145	0.116668	-0.337935	1.11102	-0.187703	1.22313	0.751863	0.543799	0.167374	-0.495653	-0.544726	1.17887	-1.36095	0.354971	-0.537218	-0.442653	0.0462411	0.104626	2.45997	0.0834215	-0.8094	0.381041	-1.39574	0.119695	-0.0326668	-0.786678	-0.0106021	-1.21092	-0.239354	-0.883695	-0.266086	1.48497	-1.07784	-0.182724	-0.639836	-0.358203	-0.136821	0.603524	-0.484857	-0.449725	0.997872	-0.00666921	0.470718	1.93161	1.00231	0.72732	0.372716	-1.35557	-0.865386	0.654354	1.30548	-0.470867	-1.21201	0.12324	-0.0667582	0.188919	0.740399	0.794211	-0.756036	-0.337878	-0.284198	0.710216	0.302235	1.30876	0.826875	0.26963	-1.1987	-0.503761	-0.560513	-0.0305071	0.701364	0.455858	-0.863135	-0.194451	-0.478575	4.7957	-1.07834	1.39633	-0.467961	2.56873	4.56411	0.919494	-1.5438	-1.03172	-0.564544	1.15935	-1.22471	-0.109951	1.18777	-0.400332	2.14537	0.473832	0.316559	-0.135104	-0.410063	-0.293681	-0.595195	0.192674	-2.20997	-0.390565	-0.380773	1.46462	-1.45214	-0.198406	0.203672	-0.613871	0.514886	0.90485	0.868929	0.0158538	0.0495165	-0.990331	-1.1061	1.05617	0.188862	-0.088949	-0.323897	-0.530768	0.274939	0.654348	-1.08854	0.233259	0.236068	-1.00331	0.308311	0.131028	-0.45632	2.75125	-0.485285	-0.579255	0.0319571	-0.29701	-0.455868	-0.0107911	-1.3362	0.504365	-0.111369	-0.326913
P22352	GPX3	GPX3	Cluster_6	6	0.378345	0.754801	2.83636	0.643947	-0.774711	-0.438286	-0.10947	-0.500546	-0.878591	0.0433885	-0.483079	-0.253149	1.05618	0.282168	0.378932	-0.620084	-0.569373	0.338915	0.0244101	0.140442	0.391488	-0.0878307	0.072859	0.636285	-0.0274691	-0.757128	0.140603	0.569988	0.412082	-0.629495	-0.134458	0.126123	0.727996	-0.285271	-0.465559	2.31774	-1.13802	-0.415212	-0.578957	2.14088	0.073584	0.27368	-0.687828	-0.131352	-0.52571	-0.532898	-0.714176	2.51883	-0.0881892	0.05124	4.28402	-1.02663	-1.13191	0.0994744	0.384779	0.9277	-0.495893	0.413726	0.370367	0.0893614	1.86776	-0.575013	1.17908	1.78489	-0.606327	0.402503	-0.0288804	-0.599474	2.099	0.986123	-0.689492	0.817797	-1.17912	-0.625548	0.724879	1.25392	0.288268	-0.46492	2.69565	-0.579905	0.0669779	1.11972	-0.075655	0.868675	0.477774	-0.747147	0.483761	-0.028498	0.229061	0.530394	-1.0899	0.586423	0.54263	0.442303	0.662804	-1.09659	-0.441762	-0.451515	1.96669	0.126175	-0.0408566	2.25279	-0.00690793	-0.000506793	1.09833	-0.514584	-0.652791	4.7321	0.563464	2.06078	-0.112356	0.431188	4.77413	0.616043	-0.556498	0.0543055	0.0166885	1.47586	-0.719536	1.31397	1.0567	-0.192066	2.2812	-0.0605526	0.159133	1.06565	-0.301935	-0.357605	0.316488	-0.344688	-0.674255	-0.568833	1.23477	-0.28402	0.523089	-0.508557	1.04132	-0.54201	-0.0780969	1.1688	1.96238	-1.1017	0.0141723	-0.49349	1.1226	0.481896	-0.124385	1.01568	0.0418996	0.398751	0.611929	-1.08909	0.0226292	-0.0391479	-0.428106	-1.10417	-0.216403	1.03168	0.298207	1.55652	1.27373	-0.108243	-0.0500627	-0.603686	-0.133135	0.364585	2.76491	0.153746	2.29389	0.701605
P19652	ORM2	ORM2	Cluster_6	6	0.00795654	-0.656654	-1.21832	0.199004	0.319735	-1.74331	-1.82911	0.118699	-0.972602	-1.46403	0.873123	-1.34911	0.614935	-0.480344	-1.68398	0.432626	0.0639182	-0.562362	0.242113	0.149211	0.277224	-0.0904473	-0.311664	0.783258	0.0969111	0.459197	-0.693636	0.309254	0.0460448	0.126976	-0.890952	-0.0205979	0.133639	0.406474	-0.660744	0.499127	-0.369369	-0.369848	0.29895	0.164094	0.568035	0.0459276	-0.127788	0.231215	-0.657648	0.230687	-0.381213	0.0737344	0.377027	-0.867876	0.153291	-0.0712403	-0.745227	-0.00512508	-0.24231	-4.20945	-0.649259	0.0734235	-0.658778	-0.676633	0.282486	-0.992269	-0.794539	-4.76176	-1.22447	0.193936	-1.08186	0.285339	-0.492821	-0.160568	0.54501	0.0648026	-0.0820239	0.449736	0.128466	-1.60632	0.149676	-0.105312	-0.431991	0.346327	0.413484	-0.747967	0.289462	0.562586	-0.135234	-0.155726	0.0981981	-0.0138428	-0.443578	-0.282411	0.357897	-0.246769	1.07332	-0.883093	-0.215558	0.0807523	0.136253	0.0785301	0.0710792	0.118898	0.121989	0.718086	0.489877	0.0485155	0.630564	0.0308156	0.330077	2.5845	0.24229	-2.46298	0.200011	0.336248	2.97309	-0.40929	0.149668	0.289427	0.14423	-0.624232	-0.624135	1.21884	0.271015	-0.293353	-0.190656	0.0701508	-0.423867	0.414679	0.336267	-0.74769	-0.420376	-0.237292	0.0461961	0.409942	-0.296245	-1.59253	-0.0598144	0.274448	-0.76602	-0.672351	-0.45617	-0.483379	-0.112994	-0.776853	0.108541	0.41832	0.0587982	-0.17259	0.172808	-0.616581	0.811673	0.427338	0.113969	0.113064	0.274228	-0.713954	-0.272682	0.512885	0.168401	0.284724	0.433745	-0.733796	0.246133	0.282579	-0.0486858	0.435121	-0.257689	-0.133838	-1.96088	0.480637	-0.513487	0.329381
Q92954	PRG4	PRG4	Cluster_6	6	0.743143	-0.165611	2.46652	-0.49275	0.773666	-0.386389	-0.190576	-0.0154075	-0.348393	0.422885	-0.537397	-0.320223	0.159567	-0.0622511	1.36067	0.410581	-0.139748	0.958096	1.5597	0.372909	0.70678	-0.910193	-0.0492077	2.15209	0.180688	-0.17959	0.927095	-0.41968	-0.174916	-0.533048	-0.482556	0.332954	-0.0641446	-0.940869	-0.539652	1.31036	0.783636	0.524263	0.749952	1.37981	-0.342659	-0.910193	-0.224125	-0.0785966	0.0655388	-0.443002	-0.0196405	0.366538	0.759964	-0.00605244	3.79253	-0.950831	0.926218	-0.598329	-0.910193	0.40078	-0.248049	0.246966	0.105642	-0.539389	-0.144038	-0.0483827	-0.910193	2.25754	-0.171828	-0.565802	-0.509381	-0.457075	0.72304	0.0260165	0.340567	-0.950911	-0.910193	-0.190223	0.483074	2.42617	0.155692	-0.53487	0.844041	-0.0558468	0.0438584	0.422758	-0.950911	-0.122443	-0.149596	0.448874	-0.151353	-0.599531	0.0551917	0.532705	-0.141582	-0.140991	-0.517974	-0.385555	0.823492	0.372592	-0.950911	0.48528	0.0519516	0.905878	-0.443519	-0.0395366	0.4297	-0.194618	-0.282642	-0.145267	0.353109	4.70675	1.11121	-0.62744	0.470677	-0.350757	3.70488	-0.364547	0.288044	0.441273	0.019308	0.152378	-0.00436177	0.525557	0.499959	-0.910193	2.05432	0.287688	-0.370372	-0.910193	-0.418227	0.218601	0.172062	-0.223803	-0.910193	-0.409133	1.06489	-0.13215	0.0340072	-0.53635	-0.53993	-0.397705	-0.475508	1.2121	1.95656	-0.523421	0.134884	-0.555255	0.48893	0.107673	-0.0576411	0.23812	-0.950911	-0.533169	-0.910193	-0.188566	0.322836	0.769928	-0.0546633	-0.423535	-0.50252	0.756819	-0.652286	1.74095	0.486077	0.712523	0.0100462	0.171041	-0.950911	0.347803	0.0249253	-0.601085	-0.420144	-0.170725
Q6UWF7	NXPE4	NXPE4	Cluster_6	6	0.293127	0.674683	3.94863	0.241525	0.386652	0.373537	-0.164685	-0.252911	-0.661904	-0.0728126	0.74401	0.137236	1.24699	0.163598	0.776972	0.227576	-0.350606	-0.56455	-0.731936	-0.926558	-0.555192	-0.230271	-0.69085	2.45812	0.531123	-0.370387	0.345396	0.667125	0.175432	0.282928	0.11867	0.385954	0.0366805	0.600864	-0.0119611	3.52274	0.485774	0.188367	0.260773	1.34741	0.284824	-0.401836	-0.916487	0.456717	0.2617	-0.902235	-0.0867371	4.12949	0.495143	0.189782	2.11517	0.0221004	0.422731	0.293523	-0.372985	1.8981	0.213937	0.394631	-0.243186	-0.689884	0.74793	0.0491324	0.126033	3.64611	-0.331089	-0.00378839	-0.0950019	0.20459	1.09981	0.0911953	-0.030083	2.59145	-0.58811	0.34819	2.45229	3.11476	-0.224365	0.0978471	4.39976	-0.638322	-0.506493	0.587205	0.240774	0.240585	0.533068	-0.109522	0.221749	0.00213889	-0.382027	0.0535426	0.406318	-0.332416	1.56991	-0.0798432	-0.86669	0.0940146	0.00563812	-0.396168	0.29057	0.688534	0.0907644	2.05852	1.59228	1.0728	-0.369521	0.283599	0.127715	2.77121	0.333733	1.36443	0.0654916	1.15924	4.54379	0.76292	0.176997	0.293759	0.0367409	2.57466	0.0302149	0.730912	-1.36653	0.980308	3.12346	0.110429	-1.30904	-0.650578	-0.159305	-0.0855733	-0.568384	0.597386	0.204484	-0.233945	0.343494	-0.178863	-0.259596	0.164874	0.280853	0.311676	-0.371594	1.87514	3.10065	-0.363884	0.736846	0.0110823	0.387012	0.671834	-0.159335	-1.0736	-4.6843	0.251842	-0.260301	0.372288	-0.0365762	-0.329563	-0.318284	0.484551	-0.0461454	-0.14716	0.167478	3.16255	-0.316756	0.629896	-0.114097	0.0707493	0.264731	0.0111994	0.75775	-0.123035	0.395597	1.14329
P69905	HBA1	HBA1	Cluster_6	6	0.284917	-0.0334837	1.31005	0.105377	-0.166371	-0.517203	-0.0381361	-0.292566	0.0141354	-0.0250004	0.148961	-0.377057	0.482627	0.00291687	0.107288	0.161356	-0.308255	-0.159802	0.199769	0.109333	-0.18996	-0.21697	-0.143457	0.681626	-0.097612	0.0865114	0.294153	-0.050113	-0.295945	-0.114593	0.00630526	-0.0457038	-0.276899	0.0214031	-0.165658	0.864674	-0.30287	0.0506392	-0.444963	0.457284	-0.229659	-0.329395	-0.313539	-0.0382156	-0.295833	-0.186387	0.0762636	0.984178	0.240111	-0.378278	3.83872	-0.521026	-0.029726	-0.40701	0.109081	0.419128	-0.0520149	0.181472	0.128092	-0.251719	0.360342	-0.44987	0.0849937	1.34605	-0.336138	-0.0164322	0.439556	0.0842361	0.360302	-0.217469	-0.205682	0.230509	-0.320356	0.00483802	0.645896	1.23707	-0.107295	-0.261188	0.730405	-0.362387	0.168001	0.640941	-0.426794	0.569325	0.135569	-0.055028	-0.122358	0.235717	-0.0756411	0.265437	-0.314059	0.293914	0.524023	-0.362224	0.297991	0.00783091	-0.103124	-0.276676	-0.369523	0.303198	-0.201284	0.630588	0.475356	-0.0818956	-0.276975	0.0143682	-0.006413	4.65124	0.0713136	0.94874	0.065837	0.0930198	3.67022	0.139171	0.139273	-0.0682236	0.122589	0.752763	-0.0597122	0.320741	0.257234	-0.0623223	1.30048	-0.251989	0.174545	-0.210501	-0.313283	-0.303954	-0.440647	0.686495	-0.292722	-0.282996	0.168983	-0.00488731	0.228472	-0.0145414	0.114885	0.0925529	-0.560696	0.633487	1.17258	-0.469497	0.111155	0.130389	0.491233	-0.29741	0.327598	0.211371	-0.021508	-0.303228	0.119943	0.095297	-0.0956405	0.314646	-0.462816	-0.0840828	0.101889	0.0177341	-0.278472	0.632913	0.669728	-0.212997	0.0843427	-0.300282	-0.258128	0.0624181	2.09005	-0.207015	0.469777	1.35666
P24593	IGFBP5	IGFBP5	Cluster_6	6	0.631974	0.672382	2.51936	1.1897	0.715944	-0.343887	0.151538	-0.770561	0.111825	0.503174	1.03364	-0.428359	1.49932	0.123225	1.15478	0.238513	0.462739	-0.0920459	0.622947	0.349072	0.646911	0.0957694	0.522729	1.19693	-0.155415	0.318129	0.46721	0.728283	0.501786	0.876529	0.178842	1.00686	0.61204	1.01818	0.402113	1.32918	0.257439	0.692781	-0.306854	1.16371	-0.321458	-0.256153	0.912698	0.626826	-0.0992888	-0.77702	0.960179	1.49904	0.774214	1.20863	4.06462	0.836343	0.189313	0.632774	0.918734	1.42853	-0.310053	0.284212	-3.8847e-05	0.542833	0.781497	0.506734	0.281455	2.69548	0.451572	-0.346713	1.01665	-0.23967	0.180185	-0.429194	0.347001	1.44048	-0.153805	0.719008	1.48334	2.05674	0.491838	0.627965	1.30147	0.0687433	1.06053	0.63933	-0.0816915	1.02926	0.937271	0.896158	0.881645	1.00547	1.07858	0.2745	-0.199581	-0.271325	1.49047	0.476434	1.02845	0.192221	0.0531298	-0.356487	0.142584	0.738525	0.782023	0.725576	1.32523	1.16617	0.525524	-0.574327	0.636804	4.63423	1.14589	-0.342376	1.20968	0.416313	4.00601	1.24549	-1.04905	0.638035	0.636127	1.73129	0.552431	0.801005	0.232725	0.851293	1.92095	0.977284	0.905138	-0.238899	0.308722	0.180733	0.146387	0.833798	0.342542	-0.213877	1.24996	0.618853	0.126881	0.290076	-0.598789	0.920549	0.458301	1.19409	1.9609	0.766687	1.03496	0.134995	0.395246	0.798141	0.961797	0.45153	0.946772	0.940309	1.07816	0.241879	0.522414	1.03005	-0.602629	0.061924	0.0841536	0.343134	1.16676	1.53743	0.732152	0.684286	0.737533	0.894637	0.541839	0.113279	0.283912	0.0129544	1.15035	-0.289601
Q9UQQ2	SH2B3	SH2B3	Cluster_6	6	1.72259	0.517261	1.50613	-0.0781318	-0.706461	0.608176	0.146008	-0.672212	-0.410947	-0.196713	-0.223894	-0.706461	-0.210564	-0.706461	-0.254343	-0.293403	-0.339992	-0.0967776	0.28155	0.307157	-0.235337	0.00827684	0.0279737	-0.160697	0.848001	-0.203552	3.10495	0.251051	0.165986	-0.23838	-0.672212	0.575408	0.698006	-0.288269	2.04317	-0.314733	0.359471	0.114207	0.186359	-0.0497384	-0.232502	-0.672212	-0.282488	-0.127689	0.264272	0.0879171	-0.672212	0.0285623	1.12246	0.349984	-0.706461	0.385351	0.0807585	0.590079	0.921887	0.507933	-0.356938	-0.0756324	0.128596	-0.284489	0.318375	0.634539	0.402336	1.33716	-0.672212	-0.672212	-0.706461	-0.0647719	0.57317	1.13994	-0.217739	1.29662	-0.672212	-0.298311	4.26673	4.60871	-0.706461	-0.706461	1.53839	0.232895	0.280624	0.978674	-0.330802	-0.478667	1.77076	2.04959	-0.253376	0.261932	1.32274	-0.214919	-0.318693	-0.00575544	0.892712	0.16427	-0.706461	0.0995331	0.366094	0.192405	0.780861	0.0479138	-0.381114	1.50122	1.81708	-0.162218	0.58242	-0.706461	-0.706461	0.287161	-0.330461	2.62089	-0.171535	1.98887	-0.575015	1.20788	0.66039	0.241815	0.400962	3.28048	0.321646	1.65893	0.395129	0.294666	2.5041	-0.333483	1.41136	-0.126995	-0.672212	-0.410947	0.192121	0.111721	-0.279391	0.676268	0.621569	0.228377	-0.1751	-0.706461	0.201894	0.139544	1.20132	3.73876	2.0092	-0.290065	0.667835	-0.347003	-0.706461	-0.100756	1.51739	0.91797	1.43935	-0.158695	0.308423	-0.221383	0.841624	0.202198	-0.174662	-0.37102	-0.706461	-0.254536	-0.199327	-0.217105	-0.132505	-0.172399	0.764505	-0.248616	-0.706461	-0.41731	2.34771	0.242588	0.736526	0.240383
P04259	KRT6B	KRT6B	Cluster_6	6	-0.530353	-0.612336	0.812819	-1.61099	-0.124423	-1.18296	-0.739261	0.12633	0.874285	-0.186325	-1.16634	-1.06351	-0.477932	-1.20349	-0.733713	-1.28028	-0.659311	-1.90627	-1.25297	-1.60562	-0.695183	-0.689782	-1.16391	-1.01251	-1.35029	-0.795472	0.22456	-1.14579	-2.34819	-1.73046	-0.36314	-0.845367	-0.990598	-1.06188	-0.737822	1.26538	-0.136785	0.176575	-0.356862	0.481899	-0.55774	-0.791858	-0.371485	0.0717552	-1.56715	-0.499992	-1.30601	0.364278	-0.184938	-0.44566	2.95253	-0.120192	-1.22326	0.57033	-1.94118	0.173043	-0.286069	-1.38968	0.0214694	-0.945228	-0.546449	-0.950891	-0.204751	1.58245	-0.967387	-0.671641	-1.17549	0.103892	-0.86845	-1.0275	-0.547838	0.0660247	0.770267	-2.25117	-0.0870793	1.20469	0.0481434	0.442991	-0.145973	-1.00454	-1.95707	-0.192935	0.540335	-0.470595	-1.37357	-1.23543	0.566323	-0.773654	0.784788	-0.675803	-1.59363	-0.0617443	0.156722	0.383653	0.431349	-0.100427	0.207396	-0.381287	-1.45793	-1.39048	-1.33672	0.0596499	0.157311	0.932184	-0.453667	-0.494902	-1.12452	4.47026	-1.26604	1.39082	-0.624539	-0.104533	4.59497	1.31359	-1.63891	-1.99484	-0.628714	1.01926	-1.92046	-1.08778	-0.248727	-1.17659	1.36091	-1.43762	-0.14071	-0.386999	-0.832649	-0.849514	-0.91072	-0.919379	-1.53042	-0.918747	-0.697813	0.400323	-1.28795	-0.238697	-0.0480572	-1.7671	0.354135	0.402676	0.968446	-0.0629464	-0.41474	-1.29728	-1.06522	0.312102	0.279624	0.0510222	-1.88091	-0.791235	-0.21556	0.483356	-1.57237	0.298714	-0.092059	-1.05834	-0.797561	-0.416998	-1.54332	1.3672	-0.672384	-0.966891	-1.48496	-1.7299	-1.25299	0.0032704	-1.70515	-0.0116547	-0.54491	-0.150482
P02656	APOC3	APOC3	Cluster_6	6	0.0263802	-0.184201	1.3245	0.720823	0.163256	-0.314816	0.142549	-0.132033	-0.222716	0.0175172	0.828083	-0.288911	0.943617	0.230651	-0.239708	0.125667	-0.0897702	-0.220536	0.162426	-0.116442	0.324401	-0.140742	0.318724	1.48402	0.252813	-0.259104	0.0343716	0.714558	-0.123418	0.0273872	-0.0649778	0.126241	-0.11484	0.129585	-0.2836	1.59476	-0.276284	0.302035	-0.0575454	-0.250518	-0.0692955	-0.291281	-0.142637	-0.162912	0.05948	0.0515545	-0.131742	1.4549	0.297867	-0.215703	4.55578	-0.137007	0.08624	-0.225836	0.156721	-0.276518	-0.0468769	0.263859	0.139058	-0.187427	0.75575	-0.530988	0.0878378	1.20266	-0.0407711	-0.158312	0.31819	0.20078	0.137843	-0.298185	-0.0617459	0.802213	-0.294308	-0.0119653	0.565566	0.836602	-0.179704	-0.269271	1.39961	-0.481493	-0.105151	0.518366	-0.102513	0.79622	0.234708	-0.0264036	0.103714	0.409685	-0.136753	0.232589	0.0397566	0.266474	0.437237	-0.351896	0.496438	-0.124228	-0.0266643	-0.163177	-0.258106	0.725269	0.0695895	0.557105	0.267291	0.43122	-0.0552368	-0.152618	-0.175277	4.31378	0.0963353	0.492625	-0.00659493	-0.100684	3.72961	0.20458	-0.0470543	0.0075716	0.157998	0.688368	-0.038519	0.902854	0.151605	0.273447	1.42243	-0.164418	0.0433925	-0.0676169	-0.0539673	-0.395263	-0.328408	0.968003	-0.213525	-0.139092	0.354557	0.0496251	-0.0369399	-0.0980187	-0.108702	0.059122	-0.504032	0.286472	0.639042	-0.461399	0.158106	0.119224	0.213621	0.614592	0.117365	0.0934798	-0.665385	0.16796	0.133909	0.0494925	-0.205822	0.1588	-0.444552	0.188871	0.0271128	-0.0361547	-0.188517	0.819759	0.586781	0.245158	0.179082	-0.21954	-0.118526	-0.146379	0.0998015	0.307235	0.367274	-0.382568
P12259	F5	F5	Cluster_6	6	0.370795	0.0209533	2.28437	0.534573	0.242541	-0.128922	-0.0541027	-0.0419149	0.0172683	0.0203255	0.875623	-0.0949379	1.01751	0.288462	0.0238924	0.0649817	0.0571339	-0.114934	0.263848	0.120835	0.184518	0.0169436	0.511222	1.25377	0.0579815	-0.0304354	0.362922	0.608721	-0.0090533	-0.0617442	0.042918	0.0212818	-0.0225287	0.108515	-0.0356552	2.04892	0.0269984	0.162788	0.00279612	1.45944	-0.0127966	0.0449831	0.0650578	-0.0311469	-0.0656506	0.155846	0.152247	2.33517	0.332281	-0.0956419	3.99711	0.381896	-0.0490675	-0.0938665	-0.0196383	0.374232	-0.0632991	-0.0422843	-0.00306482	0.0413653	0.867087	-0.123076	-0.166762	1.77319	0.0900809	-0.0999594	0.234357	0.0928536	0.139887	0.0115415	-0.0344577	1.55522	0.118095	0.0750914	0.780434	1.36898	-0.0551554	0.076215	2.01947	-0.0528046	-0.101199	0.116255	0.0674103	0.622767	0.0482566	0.0366904	0.418486	0.386183	0.0163164	0.171588	-0.147485	0.198892	0.783019	-0.105655	0.224874	-0.0681133	0.128844	-0.0916573	0.00895508	0.00372372	0.122755	1.21096	0.975951	0.299824	0.154302	-0.0156424	0.0464616	4.50071	0.132716	1.64021	-0.0161222	0.632367	4.14636	0.334208	0.0278627	0.0470929	-0.0190803	1.22745	-0.187343	0.898966	0.156566	0.325326	1.95034	0.0939735	-0.17717	0.0429269	-0.0965505	-0.0767138	0.0867146	0.205412	-0.00940697	-0.0819085	0.270319	0.0592129	0.0419757	0.047873	0.0345641	0.237912	-0.155587	1.30888	1.47088	-0.0488753	0.332329	-0.0189091	0.266996	0.17402	0.121782	0.17296	0.800879	0.152887	0.0230803	0.00928191	0.0476404	0.0350177	-0.108987	0.149363	0.0724098	-0.0540721	0.218514	2.0411	0.59995	0.0574718	0.12386	-0.056869	-0.0905506	-0.0512343	0.36704	0.166846	0.227871	0.533752
P12109	COL6A1	COL6A1	Cluster_6	6	0.678518	0.556161	1.38429	-0.0257197	-0.915516	-1.62923	-0.872857	-1.24183	-0.218208	0.112115	-0.0698407	-0.926203	0.112176	0.249972	0.1894	-0.512472	-1.62923	-0.270907	-0.449896	0.0332036	0.93392	-1.12631	-0.599663	0.0537968	0.191812	-0.752028	-0.496268	-0.542089	-0.921775	-1.14892	-0.0504669	-0.938402	-0.908211	-0.28537	-0.418096	-0.280194	-1.35455	-0.270365	-1.35455	0.688691	-1.35455	-1.26253	-0.46883	-0.218812	-0.995834	-0.143455	-0.14762	0.407397	-0.570218	-1.62923	3.5639	-1.08476	-1.35455	-0.894448	-0.558214	1.244	-0.433167	-1.35455	0.228542	-0.982441	0.450352	-1.21393	-0.949991	1.56052	-0.618261	0.278418	-0.263477	-0.463122	-0.0864941	-0.942411	-0.472982	-0.561887	-0.549324	0.835385	-1.28828	0.603918	-1.35455	-1.35455	0.727639	-0.465581	-0.504782	-1.13439	-0.872482	-0.606298	-0.476828	-0.727307	-0.646195	-1.35455	-1.35455	0.452364	-1.35455	-0.908929	0.822548	-0.524724	-0.527634	-0.851902	-0.857384	-0.659198	-0.981581	-0.251491	-0.494989	0.155198	0.217498	-0.853789	-0.550527	-0.0935884	-0.373629	4.49586	-0.518147	-0.71885	-0.259513	-0.603927	3.63509	1.01401	0.461186	-0.924459	-0.173436	1.00409	-0.735404	0.0954947	0.574438	0.166735	0.00596613	-0.140891	-0.915959	-0.362233	-0.806347	-0.328861	-0.464637	-0.280078	-0.42197	-0.778357	0.3926	-0.451166	-0.505825	-0.306919	-1.22665	-1.25774	-1.1483	0.814117	0.215903	-0.801506	-0.60283	0.312443	-0.986489	-0.365325	-0.482852	-0.810737	-0.998083	-0.944739	0.425846	-1.35455	0.43666	-0.54816	-0.478451	-0.925604	0.380941	-0.364908	-0.91182	2.01297	-0.74072	-1.08772	-0.340768	-1.26695	-1.35455	-0.905771	0.146499	-0.528515	-0.910485	-1.21943
Q7Z794	KRT77	KRT77	Cluster_6	6	-0.333835	-0.569829	0.53768	-1.91405	-0.144981	-0.788517	-0.452003	0.151181	0.989903	0.218231	-0.889392	-0.952744	-0.96425	-1.27842	-0.903273	-0.860533	-0.63283	-1.54626	-1.48011	-1.01452	-0.4663	-0.487024	-1.17805	-0.611675	-1.65611	-0.893653	0.184815	-0.416628	-2.23398	-1.27799	-0.445354	-0.850029	-0.37209	-1.33552	-0.987127	1.17826	-0.23559	0.436518	-0.182968	0.437033	-0.401737	-0.954312	-0.521269	0.121286	-1.61734	-0.527148	-1.30685	-0.117165	-0.134346	-1.00429	2.546	-0.315115	-1.04053	0.556747	-1.65	0.224518	0.220274	-1.49279	-0.0282511	-0.837568	-0.784169	-0.723693	-0.103575	0.966911	-1.53438	-0.444535	-1.08215	0.0166638	-0.766726	-0.615339	-0.557751	-0.0443761	0.78945	-1.38842	-0.746148	0.895437	-0.342052	0.545397	-0.232709	-1.44528	-1.84829	0.197651	0.717123	-0.38855	-0.852628	-1.05819	0.499597	-0.607018	0.837431	-0.369094	-1.80791	-0.0426512	-0.120564	0.383199	0.314147	0.456309	0.41253	-0.0261995	-0.914358	-1.20535	-1.03979	0.101194	0.0857265	0.847796	-0.483465	-0.522757	-1.22528	4.16126	-1.43591	1.27001	-0.451438	-0.0979023	4.49084	1.43479	-2.07824	-1.7118	-0.584142	0.923713	-2.46504	-1.54801	-0.00733052	-0.970122	1.19552	-1.56763	-0.164157	-0.714101	-1.13568	-0.810443	-0.992986	-0.497904	-1.86298	-1.06193	-0.861181	0.7578	-1.09775	-0.0942427	-0.188671	-1.03236	0.310062	0.470212	0.62296	0.158927	-0.396958	-1.14961	-0.975432	0.158444	0.624988	0.103202	-1.09557	-0.526766	-0.145706	0.681498	-1.87971	0.266291	0.0926749	-0.748429	-0.95611	0.0464286	-0.816024	1.38497	-0.387147	-0.903443	-0.719782	-1.76395	-1.11233	0.34951	-1.68523	0.0545922	-0.416002	-0.027713
Q06033	ITIH3	ITIH3	Cluster_6	6	0.0958035	0.642255	2.50972	2.04088	0.0560185	0.093816	-0.3059	-0.389048	0.284021	1.57107	1.97233	-0.211104	3.04123	1.47622	1.24205	0.115495	-0.847343	-0.299763	0.386371	0.664796	0.619537	-0.350123	0.252693	2.65439	1.48533	0.854525	0.990846	1.16082	-0.276752	-0.847343	0.369387	-0.617378	-0.454669	-0.674517	0.172969	1.26757	-0.617378	0.752041	-0.617378	0.916778	0.0697197	0.100741	-0.617378	0.919135	0.456884	-0.366159	-0.381069	0.464881	0.729086	-0.395156	2.86189	-0.000873162	0.630937	-0.111752	0.149532	0.592146	0.548857	1.73489	-0.221029	0.432911	2.18122	0.00755324	0.411786	0.501503	0.058111	-0.443959	0.356004	0.578889	1.39694	0.0784499	0.135321	2.21601	-0.579904	1.17412	0.572959	2.3113	0.555395	0.498615	1.7438	-0.847343	0.732031	-0.272154	0.532166	0.866466	-0.062912	-0.334774	-0.0320696	-0.617378	1.009	1.31739	-0.617378	1.0486	2.60532	-0.32003	0.557812	-0.229137	-0.617378	-0.847343	0.258648	0.147496	0.0253795	2.07256	0.938946	-0.0730101	0.240664	-0.617378	0.13987	4.43512	0.568149	-0.00681522	-0.847343	0.496198	3.92869	1.46443	0.249079	0.470874	-0.0970904	0.986278	-0.416449	2.95713	1.22969	0.419688	0.618254	-0.156294	-0.242342	0.886791	-0.494242	0.0470106	-0.617378	1.24427	-0.329976	-0.369083	0.876667	0.276389	0.191615	1.29608	1.64557	0.97588	-0.498821	1.28634	0.873451	-0.425936	1.41908	1.05714	0.494033	0.724191	0.643459	-0.25967	1.36347	-0.123719	0.0162943	0.576228	0.77597	-0.847343	-0.262014	-0.617378	0.0101513	0.0981027	0.344715	0.128043	0.805408	-0.156283	0.371799	-0.17282	-0.27777	0.32758	-0.178301	-0.167753	0.535562	-0.27568
P35908	KRT2	KRT2	Cluster_6	6	-0.30057	-0.63416	0.25518	-1.4635	-0.260017	-0.685287	0.0360068	0.00579822	0.727427	0.0216139	-0.575652	-1.02675	-0.5651	-1.0593	-0.871453	-0.553316	-0.506073	-1.03168	-1.1603	-0.345218	-0.571734	-0.959993	-1.05654	-0.45052	-0.968381	-0.572383	-0.034197	0.0215623	-0.880324	-0.691704	-0.142034	-0.787135	-0.527916	-1.15443	0.0126739	0.923723	-0.333954	0.552567	-0.211919	0.34215	-0.581254	-0.853183	-0.513126	0.0475257	-0.987441	-0.679604	-1.14799	0.341099	-0.153193	-0.271417	2.41938	-0.119409	-0.852604	0.662901	-1.20859	0.152805	0.601721	-0.910276	0.181562	-0.659186	-0.43113	-0.468032	-0.0819057	1.29893	-1.46902	-0.401575	-0.760974	-0.436021	-0.579436	-0.270691	-0.730665	-0.148671	0.533376	-0.761542	-0.00257941	0.926428	0.0286613	0.121483	0.0579284	-0.550157	-1.15956	-0.221362	0.87807	-0.192384	-0.705738	-0.559401	0.123904	0.330714	0.424935	-0.727562	-1.56614	-0.0708153	0.0248662	0.528162	-0.0466104	0.521247	0.195869	0.0102187	-0.90154	-1.1408	-0.709317	0.573	0.271463	0.00709018	-0.4695	-0.285622	-0.900813	4.06338	-0.751742	0.738888	-0.203339	0.288808	4.41555	1.62041	-1.40097	-1.10688	-0.587043	0.683921	-1.52624	-0.816687	-0.338004	-0.625116	0.916216	-1.07625	-0.0242614	-0.189903	-0.581442	-0.792027	-0.371574	-0.525338	-1.73125	-0.850756	-0.881327	0.479595	-0.930288	-0.112643	-0.0472771	-1.01186	0.476872	0.704973	-0.104904	-0.374188	-0.0598287	-0.904441	-0.710806	-0.203292	0.447949	-0.315499	-0.967926	-0.290424	-0.377208	0.287349	-1.13939	-0.189788	-0.144021	-0.181853	-0.857312	0.120129	-0.498044	0.987165	-0.0670616	-0.770271	-0.585448	-0.71562	-0.79967	0.371497	-0.917794	0.56615	-0.454161	-0.548632
Q6Q788	APOA5	APOA5	Cluster_6	6	-1.21633	-0.33072	0.529097	2.51024	-0.715756	0.00674607	-0.468688	0.420541	0.0183855	-1.21633	3.3475	-0.66392	2.83746	1.33821	-1.21633	-0.672984	0.393818	-0.123321	0.606092	0.472384	1.38863	-0.905031	2.31001	2.7043	0.44864	-0.557699	-0.486469	2.46731	-0.0815625	-0.344326	-0.593677	0.748126	0.371124	-2.92108e-05	0.493595	3.03124	-0.682045	-0.769151	0.0582095	-0.193963	-0.356128	-0.424307	-0.081253	0.295598	-0.181756	-0.445514	0.199769	4.3869	-0.38036	-1.21633	-0.745892	1.57484	-0.351477	-1.17835	-0.463605	-1.33113	-0.258886	-0.343553	-0.838756	0.338546	2.64615	-0.540671	-0.784856	-1.60983	-0.409188	-0.449309	0.180587	0.757206	-0.368596	-0.674061	-0.9075	3.858	-0.409165	0.848526	-0.829806	-1.21633	0.00135535	-0.323323	4.22282	-0.809729	-0.517304	0.572738	0.96415	3.01278	0.662102	-0.530652	0.27039	1.11761	0.172111	0.0867936	0.116692	-0.253236	2.52304	-1.15607	1.26894	-0.302791	0.711366	-0.0232927	0.639648	-0.766769	0.595812	1.37581	-0.274627	1.33882	0.682117	-0.405665	-0.0593738	-0.679918	-0.375616	-1.21633	-0.0353773	0.668307	-0.0348135	-0.757551	-0.240256	-0.448284	-0.671305	-0.153102	-0.455033	3.15483	0.544215	1.07758	-1.20282	-0.912873	-0.358875	0.348856	1.351	1.03141	-0.512832	0.0887939	-0.884481	-0.187039	1.83426	-0.38212	0.00247157	-0.159316	-0.908591	0.515376	-1.21633	-1.15607	-0.402456	-0.82081	1.43512	-0.341823	-0.314001	1.7609	-0.231292	0.0281306	1.44178	-0.395703	0.682203	0.70977	0.671106	0.844467	-0.440356	0.925063	-0.494907	-0.419961	1.25306	-1.21633	2.18288	0.277432	0.647809	-0.16807	-0.254428	-0.870421	-1.60983	0.84188	-0.0401635	-0.320139
Q9NP80	PNPLA8	PNPLA8	Cluster_6	6	0.215213	-0.440907	0.154304	0.290454	0.131449	0.689582	-0.440907	1.46458	0.32641	1.24427	0.221483	-0.423709	3.09893	0.328603	0.650223	1.02994	0.743941	0.741515	0.285236	0.654421	1.32179	0.236757	0.765208	1.51586	0.703572	1.25548	1.42162	0.0812172	0.20487	-0.440907	1.3946	0.741293	-0.440907	-0.41409	0.666209	3.05809	0.507346	1.38175	0.167548	2.00101	0.201633	0.587138	0.754996	0.894755	-0.423709	-0.440907	1.67736	1.57732	0.606576	1.21091	3.17123	0.867101	0.712485	1.21104	-0.440907	2.04797	0.878231	0.90614	1.15128	0.906454	1.84041	0.106806	0.1227	-0.423709	0.0880251	0.732946	-0.423709	-0.423709	0.439857	2.11418	0.132067	2.72349	0.107653	1.45186	3.17063	4.35981	-0.423709	-0.423709	2.08428	0.616702	0.631113	3.30299	0.831371	0.941012	0.264345	0.66695	1.26057	0.710745	-0.423709	0.155652	0.136967	0.140328	1.59955	-0.163586	1.22565	0.563975	1.96874	-0.440907	0.703369	1.68207	1.33621	3.64991	2.74196	0.238492	0.163057	0.264941	0.133244	0.981185	0.124395	0.951557	0.59992	1.53263	1.56186	0.476658	-0.423709	-0.423709	-0.423709	2.11106	1.44895	2.26126	1.18234	1.45924	2.18549	1.42464	1.26901	0.749367	-0.440907	-0.0784315	0.108069	-0.584206	0.136735	0.153007	0.121973	0.312041	-0.440907	0.811517	0.133047	0.0602588	-0.440907	1.04584	3.5507	1.81533	2.35511	-0.423709	0.330066	2.92114	0.526845	0.801239	3.61292	0.571009	-0.440907	1.0472	0.710334	0.751017	-0.440907	0.980674	0.11099	0.125156	0.0682777	3.2504	-0.440907	0.843887	1.28022	0.707877	0.35146	0.685997	1.45415	0.243486	1.26627	0.16236
P13645	KRT10	KRT10	Cluster_6	6	-0.236331	-0.350037	0.824776	-1.85467	-0.0685534	-0.659812	-0.0396818	-0.187543	0.66286	0.265529	-0.370936	-0.729135	-0.473167	-1.22675	-0.85756	-0.531653	-0.611855	-1.03796	-1.64558	-0.355036	-0.413217	-0.0726943	-0.933776	-0.507217	-0.200176	-0.833903	0.303043	-0.0421398	-1.06905	-0.617236	-0.423781	-0.563415	-0.138304	-0.794241	-0.150402	0.702237	-0.429334	0.595257	0.0436649	0.526628	-0.186388	-0.64902	-0.58018	0.202619	-1.29061	-0.589294	-0.762707	0.440555	-0.355539	0.0205093	2.57833	-0.052312	-1.1178	0.50357	-0.73181	0.210606	0.56119	-1.14564	-0.169772	-0.626658	-0.935461	-0.641977	-0.0332294	1.10332	-1.30407	-0.369155	-0.705926	-0.507473	-0.582342	-0.0968276	-0.743029	-0.135801	0.648707	-0.936346	-0.0013974	0.851019	0.197382	0.0943387	0.418587	-0.989303	-1.26085	-0.201693	0.869079	-0.321389	-0.749306	-0.861158	0.269931	0.164079	0.609134	-0.398799	-1.19806	-0.392009	0.4158	0.484675	-0.0226544	0.578356	0.500289	-0.0117256	-0.877651	-0.936255	-0.559399	0.451846	0.254598	0.493084	-0.525339	0.102799	-1.15628	4.25948	-0.57881	1.1331	-0.30626	0.0704082	4.28785	1.39749	-1.73277	-1.23317	-0.850213	0.809858	-1.73828	-0.356605	-0.15103	-0.793129	1.05901	-1.08738	0.037207	-0.298556	-1.00663	-0.746466	-0.606248	-0.200873	-1.46529	-0.713729	-1.15223	0.65304	-0.936415	-0.0557318	-0.0942167	-0.616605	0.426369	0.694898	0.411114	0.0403249	-0.206855	-0.88781	-0.750328	-0.0904185	0.479017	-0.145117	-0.969106	-0.0275442	-0.234586	0.394296	-1.03943	-0.0396833	-0.0581081	-0.504195	-0.801477	0.0496706	-0.586431	1.38983	-0.124355	-0.831068	-0.64221	-0.997001	-0.662872	0.373147	-0.907994	0.291584	-0.521531	-0.516303
P05452	CLEC3B	CLEC3B	Cluster_6	6	0.613131	-0.538217	1.06364	0.0752486	0.46246	1.31285	-0.610561	1.15382	0.0375867	0.383491	1.07062	0.822698	1.34326	-0.600784	0.404875	0.791755	1.27291	-0.0798781	0.11244	0.188768	-0.0365606	0.90685	0.381496	0.393212	0.582328	-0.918948	-0.0463411	0.795638	-0.672856	0.738009	0.901741	1.14121	1.35188	0.757542	-1.11612	0.138274	0.823545	0.17557	1.09518	1.28873	1.27676	0.870663	0.708158	0.423176	0.969896	1.24462	-0.564248	1.20307	-0.141788	0.246864	4.2582	-0.00226936	1.05672	0.846507	0.179104	0.213029	-0.282854	-0.744461	0.308589	0.640905	-0.024412	1.049	-0.969519	1.44278	0.865227	-0.138018	-0.164467	0.631101	0.0616151	0.576889	1.11462	1.19152	1.02985	0.739704	0.347291	0.884795	0.539738	0.4389	-0.0406105	1.27569	0.28332	-1.03588	1.07576	-0.493268	1.25421	-0.217728	0.938617	-0.0201738	1.04395	-0.0873052	0.989169	-0.0188452	0.735952	0.872847	-1.5505	0.190632	0.761169	0.567159	0.14739	1.18377	0.975683	-0.177125	-0.518149	0.872987	1.0167	0.322817	-0.675937	3.94932	0.0626675	-0.168087	-0.252671	-0.40129	3.96846	0.0852303	-0.537938	0.425143	-0.666665	0.871935	1.22839	-0.374528	-1.01429	0.402613	1.18773	0.779919	-0.307831	0.124697	1.03778	0.829099	1.01293	-0.473974	1.14681	1.04362	0.304696	0.662018	-0.467295	0.415105	-0.130322	0.00310172	1.02349	1.51449	0.657947	0.270094	-0.391513	-0.434356	1.05015	0.30381	-0.117983	-0.130686	-0.591177	1.04052	1.14675	-0.244527	0.42141	1.43762	-0.490021	1.06698	-0.0193879	0.0255058	-0.000446865	-0.141813	-0.338261	1.32301	-0.00312787	0.861891	1.06555	-1.0745	-0.436952	0.773214	-0.44471	1.13225
cRAP-P00761		cRAP-P00761	Cluster_6	6	-0.0199552	-0.297194	1.43795	-0.304266	-0.402693	-0.497262	-0.542009	-0.35443	-0.349656	-0.277576	-0.177327	-0.605991	0.0140955	-0.355998	-0.0350241	-0.481352	-0.476107	-0.429905	-0.302492	-0.453381	-0.183871	-0.324263	-0.20218	0.244211	-0.311603	-0.453053	-0.0991851	-0.262363	-0.367682	-0.398568	-0.22292	-0.362829	-0.338549	-0.216841	-0.471991	0.681688	-0.189175	-0.430439	-0.474049	0.454605	-0.411833	-0.355565	-0.0112693	-0.4836	-0.419967	-0.461904	-0.310485	1.00973	-0.19088	-0.0628003	3.93798	0.0603051	-0.41039	0.128746	-0.532007	0.731872	-0.422675	-0.305032	-0.492026	-0.342537	-0.0771363	-0.170504	-0.485518	1.34987	-0.357103	-0.364901	-0.409596	-0.274899	-0.279902	-0.586402	-0.29443	0.737093	-0.464576	-0.533191	0.259479	0.925263	0.0515146	-0.522254	0.798909	-0.194523	-0.397358	-0.282767	-0.50414	-0.332305	-0.29583	-0.277401	-0.337324	-0.344186	-0.243541	-0.431487	-0.494969	-0.481297	0.0833737	-0.201036	-0.327359	-0.45793	-0.408583	-0.506507	-0.53977	-0.408159	-0.445473	0.814618	0.202207	-0.177998	-0.367437	-0.559617	-0.496568	4.24015	-0.194128	0.400047	-0.34421	-0.183764	3.79725	-0.122903	-0.446994	-0.314078	-0.362302	0.471285	-0.457381	-0.00692442	-0.45572	-0.0729271	1.78476	-0.308884	-0.161691	-0.39326	-0.499856	-0.353422	-0.399973	-0.53391	-0.421769	-0.355219	-0.284932	-0.324256	-0.279857	-0.435782	-0.355865	-0.34925	-0.486637	0.514065	0.620465	-0.221814	-0.181993	-0.286051	-0.301939	0.023071	-0.597203	-0.431461	-0.0783408	-0.267492	-0.425567	-0.37348	-0.413265	-0.537287	-0.275879	-0.3554	-0.198318	-0.477828	-0.0903216	0.910462	-0.341432	-0.367448	-0.392691	-0.35141	-0.502804	-0.25942	-0.23393	-0.333884	-0.329545	-0.418121
Q14624	ITIH4	ITIH4	Cluster_6	6	0.388588	-0.0900002	0.988159	-0.131415	-0.228532	-1.15135	-0.282673	-0.692655	0.0117163	0.124361	-0.376338	-1.19567	0.30644	0.186873	-0.103421	-0.53331	-0.931417	-0.990209	0.145149	-0.0771835	0.149946	-0.741562	0.0546322	0.545358	0.175315	-0.16957	0.366684	-0.908424	-0.248319	-0.36984	-0.0502806	-0.377272	-0.6142	-0.0627712	-0.304698	0.566668	-0.849165	0.0381802	-0.90273	0.538213	-2.12929	-0.744274	-0.343664	0.162308	-0.554717	-0.666923	-0.413658	0.947137	0.0968181	-0.976324	3.44854	-1.02383	0.0489967	-0.918231	-0.26917	-0.0112828	0.0767454	-0.201703	0.047466	-0.492315	0.370446	-0.608348	-0.403414	1.30539	-1.0686	-0.075454	0.194675	0.0654148	0.270559	0.222739	-0.627258	-0.451178	-1.14318	0.00841646	0.510037	1.19402	-0.428058	-0.731441	0.588117	-0.47375	0.0745549	0.2827	-0.597875	0.232283	-0.409198	-0.0899468	-0.495938	0.0880109	-0.532198	0.202906	-0.807402	0.253703	0.46738	-0.483868	0.180325	-0.0850902	-0.835738	-0.984324	-0.549084	-0.0354689	-0.363509	0.632345	0.00109986	-0.594367	-1.10679	0.211724	0.16226	4.21032	0.232236	-0.207714	-0.358963	-0.946706	3.88108	0.586175	0.153248	0.0385446	-0.053863	0.931996	-0.286098	0.270879	0.428121	-0.601303	-0.0602483	-0.785078	-0.744592	-0.807986	-1.14381	-0.208607	-0.421575	0.336225	-0.637212	-0.629727	0.0859516	0.213492	-0.281887	0.193608	-0.619268	-0.159692	-1.11224	0.63328	0.899674	-0.541973	-0.0302609	0.308082	-0.27513	-0.0802141	0.0170346	0.1231	-0.703013	-0.530647	-0.351424	0.166615	0.133161	-1.01058	-0.0797783	-0.284118	0.306842	-1.07909	-0.75788	0.625228	-0.0636063	-0.390789	0.095485	-1.34956	-0.422613	-0.220932	0.211718	-0.917832	0.227062	-0.290999
P13647	KRT5	KRT5	Cluster_6	6	0.227738	-0.294376	0.636351	-2.67795	0.154188	-0.425226	-0.0301505	-0.113131	0.796012	0.177557	-0.209268	-1.29994	-0.582108	-0.562445	-1.75985	-0.607334	-0.651703	-1.0993	-1.7119	0.459479	-0.527047	-0.136393	-1.39893	-1.02458	-0.331635	-0.869822	-0.142883	0.192003	-1.3834	-1.4825	-0.26646	-0.329976	-0.0546324	-1.70075	-0.21748	0.959666	-0.660975	0.82664	-0.326114	0.401182	-0.666647	-0.713432	-0.721586	0.933838	-1.97547	-0.182623	-1.64756	-1.05881	-0.43262	-1.16981	2.37092	-0.182724	-0.693002	0.36765	-1.38541	0.0161913	0.205984	-1.02356	-0.308561	-0.393057	-1.08557	-0.537562	0.208474	1.43359	-1.52594	-0.344731	-0.721324	-0.208625	-0.530082	-0.0900017	-0.28394	0.0192326	0.879221	-1.14412	-0.288797	1.10804	0.021197	-0.0987654	-0.323759	-1.49167	-0.693364	-0.214544	1.09851	0.0174421	-0.460868	-0.791257	0.533519	-0.0530331	0.490688	-0.328601	-1.67052	0.0264199	0.345088	0.529525	-0.278741	0.266624	0.0473156	0.262762	-0.547282	-1.26505	-0.65172	0.348313	0.199034	0.607606	-0.481618	0.326728	-1.02811	4.10844	-1.14625	0.991051	-0.304585	1.01425	4.14641	1.60263	-1.56905	-2.07131	-0.394675	0.751794	-2.44962	-1.05921	0.153212	-0.81195	1.4842	-0.606309	0.110368	-0.878267	-1.06424	-0.81541	-0.450047	-0.0568786	-1.56434	-0.582801	-0.711956	0.853828	-0.429509	-0.160459	0.045481	-0.66567	0.766263	0.864914	-0.0208719	0.160931	-0.0854303	-0.358551	-0.420755	0.0289613	0.563847	0.0164064	-0.714276	-0.192249	-0.287108	0.587127	-1.44228	0.131665	0.114828	-0.0197255	-0.82766	0.374529	-0.296782	1.16948	0.136776	-1.21177	-0.791525	-0.659892	-0.869446	0.229646	-0.889623	0.382396	-0.203581	-0.111897
Q12805	EFEMP1	EFEMP1	Cluster_6	6	0.024423	-0.226843	0.846688	-0.984743	-0.757537	-1.87273	0.131764	-2.51014	-0.635005	0.31018	-2.25653	-1.50002	-0.891848	0.152132	-0.683025	-0.00862316	-2.7532	-0.501962	0.188109	0.170208	0.122055	-1.89568	-1.09526	0.54224	0.161958	-0.155518	0.12142	-1.53763	-0.409438	-2.38988	-0.0712452	-2.97488	-2.38455	-0.549359	0.0480771	0.591393	-2.35821	0.221675	-1.99486	-0.00707912	-1.59252	-1.85228	-1.70504	-0.452279	-3.04711	-1.45309	-0.444574	0.623706	-0.0810449	-2.77748	2.6144	-1.89848	-0.326986	-1.2926	-0.780489	-0.468618	0.202121	-0.502624	-0.462568	-1.88724	0.273961	-1.87986	-1.00423	1.23175	-2.78125	0.0375857	0.0999201	-0.442875	-1.68047	-0.815895	-2.86056	-2.83443	-2.43822	0.2392	-1.0214	1.02861	-0.720755	-1.44513	0.196239	-1.69051	0.242744	-0.0539193	-2.42088	0.283449	-2.278	-0.296665	-2.04409	-0.633073	-1.82937	-0.0520192	-3.42194	0.35525	0.528444	-1.18698	-0.371432	-1.56589	-2.8139	-1.88779	-0.532042	0.0944459	-1.71502	0.824871	-1.14059	-2.31893	-2.77308	0.145152	0.0374936	4.07038	0.123083	-1.47371	-0.524361	-2.03678	3.54638	0.12075	-0.506338	0.0203681	0.0227323	0.885684	-2.05916	0.547356	0.516682	-2.28018	0.747836	-2.86221	-1.86223	-1.49118	-2.73889	-1.25851	-1.24573	0.469936	-1.83723	-2.25137	0.393081	-0.322134	-0.524697	0.382497	0.0223152	-0.886795	-1.49432	0.500063	0.948381	-1.62518	-0.717513	-0.241883	-0.063839	-0.735363	0.038595	0.253314	-2.95178	-2.93713	-1.10188	-0.0811727	0.235546	-1.35749	-1.07444	-1.9376	0.24437	-1.13462	-2.32103	1.26425	0.0503024	-1.92222	-0.0437875	-1.12122	-1.43081	-0.511096	0.30091	-2.87489	0.261808	-0.437125
Q9GZP1	NRSN2	NRSN2	Cluster_6	6	0.629884	-0.296711	2.83419	3.17127	-0.335497	1.00248	0.0809589	0.193755	0.5964	0.120119	3.768	0.923065	3.77257	1.84242	0.0969277	0.854194	-0.296711	0.656946	1.00496	0.679641	0.56853	0.646699	2.05958	0.645183	1.47131	0.973031	1.7952	3.22156	0.13788	0.0961929	0.156174	0.0816466	0.502255	0.164418	0.11166	-0.296711	0.626642	0.587141	-0.335497	0.716445	-0.335497	0.386006	1.5218	-0.296711	0.542679	0.885492	0.185216	4.01292	1.42772	0.210012	4.0634	1.76132	0.621938	-0.335497	1.08066	-0.177722	-0.335497	0.197618	0.542544	0.0634569	3.75945	0.189611	1.06693	-0.335497	0.0809221	1.56085	1.21342	0.122424	0.0808099	0.0650869	0.0479135	3.79189	-0.296711	0.608667	2.41717	0.866671	-0.335497	1.14397	3.6154	0.780963	0.446641	1.52934	0.121064	3.23134	0.077895	-0.296711	0.634854	0.71677	1.62643	0.876074	0.0728405	0.76793	2.89948	0.0808099	1.63483	0.55546	1.52106	0.663587	1.38986	0.0808099	1.60985	0.718574	1.75684	1.10519	0.082763	1.50866	0.631798	3.43774	1.76171	0.129332	-0.296711	1.15037	2.93821	0.932228	0.220589	0.254855	0.470894	0.707342	0.300636	2.71676	0.895172	1.04042	3.03198	0.963336	0.0808099	0.193294	-0.296711	0.507948	0.598186	0.731967	-0.296711	0.829954	2.51372	0.909923	0.140711	0.106467	0.830039	3.12152	0.21351	0.0808099	1.1612	0.473219	3.13848	1.45996	0.19636	2.05696	0.46584	1.08016	2.11728	0.417881	0.506032	0.468257	0.0491457	0.235405	-0.296711	0.516471	0.0334256	0.0385865	1.70369	-0.296711	2.84955	0.972622	1.50522	0.258739	-0.335497	0.477151	-0.335497	0.147556	0.571495	0.170894
P24394	IL4R	IL4R	Cluster_6	6	2.53909	0.798415	-0.583926	3.16354	1.58466	2.21378	1.52335	1.40361	-0.189175	0.296977	3.06471	0.66815	3.02292	3.14396	2.48798	0.307891	1.76964	1.46254	2.97684	2.33535	1.90453	1.94687	1.68679	-0.910738	1.50172	0.184981	2.05212	2.7512	1.44361	-0.402387	0.913885	0.638035	0.688191	-1.20687	1.79297	-1.52582	1.47186	0.928095	0.717451	2.08693	1.52098	1.69001	0.0959888	1.33047	1.45749	1.92933	1.78579	3.02734	1.81325	1.0999	3.57178	0.606832	0.688561	0.0210838	0.198255	0.645458	-1.17998	-0.46478	0.96128	0.629121	3.21815	1.49861	1.30475	0.155119	1.72134	0.980326	0.903347	-0.0575215	1.20574	1.00239	0.996749	2.7039	1.48528	0.55783	3.56752	4.05211	0.331263	2.29735	2.68977	0.332125	0.495844	2.19635	1.41781	2.63574	0.0279814	2.83052	0.657815	0.749224	1.36554	0.942606	2.45014	1.67388	1.587	1.11525	2.07385	0.352395	1.05312	0.619815	0.836997	0.377883	3.15629	2.61861	2.49083	0.028311	2.7034	1.3766	0.821048	0.667005	1.895	2.14322	0.807638	2.19589	3.34923	1.24089	1.43248	2.78071	2.0327	1.46574	1.23148	3.05414	2.07646	1.145	3.14232	1.45096	-0.189175	0.277514	1.3372	1.73557	0.628145	3.18091	1.86443	0.121409	2.98405	-0.00117123	1.51762	-0.00998118	1.33717	3.03702	1.8396	1.29723	3.2704	0.752289	1.90562	1.47507	0.741514	0.705961	0.246873	1.13218	3.04914	2.22076	1.66129	1.04295	0.655392	0.852726	0.732686	-0.450678	0.637793	2.18586	3.17075	-0.559609	2.64279	-0.507781	0.443329	0.216235	2.09063	0.20783	3.41029	0.0504607	2.75029	0.887383
Q5D862	FLG2	FLG2	Cluster_6	6	0.0212426	-0.201414	0.950619	-1.15979	-0.00785281	-0.619781	0.0281512	-0.301896	1.24604	0.496027	-0.0159662	-0.134811	-0.692527	-0.943663	-0.997847	-0.927545	-1.00405	-1.09427	0.125544	0.0700269	-0.30116	0.349021	-1.00133	-0.334036	0.186429	-0.199954	0.213741	0.0443639	-1.43196	-0.444858	-0.68517	-0.643092	-0.339458	-0.258037	0.197249	0.688803	-0.544416	-0.175776	0.509104	0.536466	0.35478	-0.539614	-1.01402	-0.193703	-0.96632	-0.331766	-0.889341	1.28336	-0.333524	-0.161999	1.82163	-0.636939	-1.44075	0.0331972	-0.8477	0.246033	0.523447	-0.468584	0.0750305	-1.14	0.604192	-1.05525	-0.254547	0.63358	-0.61007	-0.800266	-0.217877	-1.11619	-0.569771	0.306623	-1.04938	-0.366797	0.817422	-0.900517	0.42197	0.180551	0.396114	0.224874	-0.147592	-1.0017	-0.743019	-0.419523	1.08474	-0.515694	-1.44075	-0.328781	0.920339	0.541474	0.3293	-0.130168	-0.796899	-0.83058	0.498205	1.06875	-0.129034	0.676739	0.84883	-0.309422	-0.572504	-0.897507	-0.637967	-0.716835	0.0687934	0.354179	-0.358418	-0.24381	-0.623509	3.76753	-0.271869	0.815942	-0.2262	0.824646	4.02387	0.823232	-0.73029	-0.278771	-0.509074	0.390976	-1.13546	-0.109785	-0.253936	-1.16145	0.808663	-0.278757	-0.484384	-0.578081	-0.48901	-0.742007	-0.236215	-0.110295	-1.43196	-0.120513	-0.585588	-0.0782251	-1.43196	-0.556076	0.426422	-0.843509	0.964066	0.906015	0.445542	0.654616	-0.224929	-0.644618	-1.12789	0.432934	0.494146	0.218834	-0.0130424	0.803334	-0.140014	-0.0268729	-1.44075	-0.652182	0.546779	-0.192208	-0.963318	-0.0386194	-0.549638	1.59486	-0.0972666	-0.578921	0.469506	-0.34703	-0.343536	-0.252992	-0.63411	0.117995	-0.908514	0.0346646
P04637	TP53	TP53	Cluster_6	6	-0.0909264	0.0781058	4.01917	-0.588009	-0.540638	0.334806	-0.450662	-0.323565	0.03628	-0.00522975	-0.675631	-0.24129	0.539863	0.109451	-0.320304	-0.160324	0.140906	0.268298	-0.165577	-0.105922	0.0565098	0.120196	0.171359	-0.364405	0.176582	0.404289	-0.479408	-0.152436	0.329907	0.165134	-0.42157	-0.856933	0.263379	0.10357	0.244069	0.145895	-0.22625	0.0332709	0.0488784	1.57171	0.186365	0.0859992	0.131449	0.0317109	-0.347969	0.365285	0.166032	0.200841	-0.442607	-0.44685	0.0442952	-0.350007	-0.123475	0.303672	-0.369099	2.09082	0.154182	-0.153938	-0.149317	0.237716	-0.40925	-0.188835	-1.51407	-1.27572	0.135693	0.136506	-0.351145	0.116982	0.000976165	0.131961	0.170515	0.331078	-0.0775291	0.373384	-0.822553	-1.53118	0.358547	0.226157	-0.087078	0.0155958	0.456772	-1.2696	-0.0242236	-0.708581	0.0914855	-0.606115	-0.218437	-0.0179649	-0.0718485	-0.450192	0.108426	-0.548715	0.129861	0.138127	0.370022	0.000618884	-0.96235	0.197597	-0.0191838	-0.21842	0.0748489	0.0612794	0.452769	-0.120142	0.101337	-0.195024	0.112577	-0.69169	0.132577	1.87007	0.58886	-0.452608	0.346098	-0.131058	-0.38968	-0.357651	0.052154	0.0386466	-0.0329168	-0.835758	-0.164079	0.287872	0.910283	-0.289677	-0.283203	-0.0448632	0.282113	0.0943754	0.535708	-0.149348	0.214436	-0.091611	-0.0781935	-0.470073	0.0936271	-0.154957	0.172995	-0.0395392	0.181214	0.11329	1.12878	-0.0149387	-0.397738	-0.0471336	0.23991	0.131617	0.137437	0.0834666	-0.918064	0.168179	0.16116	-0.305512	0.134041	0.421005	0.301121	0.158056	-0.331426	-0.111266	-0.188046	1.29006	0.633834	0.0370501	0.178853	0.199852	-0.0288763	0.0481445	-0.285741	0.298253	-0.277338	0.323611
P58335	ANTXR2	ANTXR2	Cluster_6	6	1.46487	-1.3181	2.02385	1.28612	-1.17265	-0.548707	-0.757368	-0.676745	-0.435759	0.728211	1.37022	0.311002	2.12361	1.05034	1.08093	-0.0817387	-1.18962	-0.6574	0.663633	-0.810609	0.554059	-1.60916	0.980683	0.848719	-0.153785	-1.60916	0.887166	1.09911	-0.592565	-0.419759	0.522456	-0.0359829	0.227018	-0.0413145	-1.26294	-0.529218	-0.0946172	-0.164771	-1.12847	1.04372	-0.9427	-0.282184	0.389614	-0.230101	-0.583868	0.0140711	-0.390068	1.9505	1.32286	0.604406	3.02187	1.24118	0.271612	0.631171	-0.734706	1.19869	-0.528626	-0.0279101	-0.372373	0.272133	2.14089	0.506954	-0.121474	0.150757	-0.779684	-0.725148	0.0045622	-0.0794385	-1.6385	-0.214879	-0.00492567	1.79015	-1.16423	-1.05383	2.60086	4.01386	0.669785	-0.962917	2.24998	0.77206	0.0145711	0.429416	-0.79397	1.25125	-0.120388	1.25261	-0.335013	0.372728	0.656542	0.616508	-0.660992	-0.498249	1.59423	-0.172458	0.817171	-0.49764	-0.654469	-0.93847	-0.204346	-0.71135	-0.00279799	1.71595	1.31671	0.303902	-0.454859	-0.155053	-0.245368	-0.706144	-0.55138	1.01321	-0.429262	1.06899	2.0912	0.812389	-0.646439	-0.159141	0.448061	1.63606	-1.14751	1.81249	0.332633	0.769126	2.5967	0.366014	0.85314	-0.538348	-1.12322	-0.0788132	-1.06309	-0.624071	0.694388	0.643795	-0.171934	-0.848633	-0.779965	0.458412	0.025458	0.993546	-0.843033	1.45167	2.39318	-0.155277	1.09974	-1.01178	-1.05915	1.28874	0.00806129	-0.175752	1.74963	0.431113	-0.538176	-0.702101	0.0131971	-1.60916	0.0370551	-0.209948	-0.127617	-1.18666	1.13119	2.03943	1.32107	0.271237	-0.673456	-0.370594	-1.24918	0.0613021	2.37019	0.167952	0.352094	-0.32013
P02748	C9	C9	Cluster_6	6	0.377602	0.591424	2.4372	0.635416	-0.0478809	-0.321816	0.0429369	-0.892449	-0.353761	0.415143	1.62176	-1.15529	1.90521	0.816508	1.13958	-0.219089	0.437791	-0.250544	0.433316	0.0633388	1.50421	-0.470042	0.111916	-1.06043	1.00115	-0.985632	0.943951	1.51214	0.481075	0.113048	-0.0323224	0.196987	-0.491558	1.10267	-0.0346255	1.95799	-0.0716977	0.073224	-0.175158	1.33837	0.601831	0.573604	0.712163	-0.540378	-0.0754266	0.60265	0.246239	2.54258	0.599682	-0.392716	4.01276	-0.452686	0.865105	-0.152272	-0.0553472	0.235688	0.369445	-0.631759	-0.906039	-0.63455	1.11802	0.0580331	-0.0225116	2.55656	1.05579	-0.335488	-0.121014	-0.190948	0.888393	0.803829	0.143691	2.01653	0.502914	-0.0603578	1.80155	2.26422	-1.14174	-1.03242	1.59277	0.014392	-0.1699	-0.295315	-0.785349	-0.260862	-0.270197	-0.550573	0.94628	-0.155001	-0.290195	-0.270904	-0.0689559	0.458363	0.95355	-0.391744	-0.629987	0.767884	0.396729	-0.33456	0.767285	0.513985	-0.0361502	1.83779	1.07762	0.344856	0.661919	0.56083	-0.706495	3.51556	-1.1141	2.32515	0.785974	0.394349	3.00068	0.691427	0.609573	0.879571	0.952167	1.55762	-1.08428	1.22282	0.188731	0.00447012	2.35226	-0.128063	0.165756	-0.307039	-0.337593	-0.944086	-0.208624	0.658069	0.197954	0.728821	0.496933	-0.5252	0.544645	-0.25625	0.0444332	-0.228725	0.15194	1.96999	2.19529	-0.993441	0.508509	0.266499	-0.243691	0.418388	-0.341804	0.037061	0.329476	0.903359	0.0302524	-1.22595	0.367864	-0.31935	1.04739	0.38306	-1.14297	1.36814	-0.164233	1.22857	0.926415	-0.165107	-0.843674	-0.289285	-0.120543	-0.999583	-0.140446	0.276683	-0.547519	0.529131
P38936	CDKN1A	CDKN1A	Cluster_6	6	0.727493	0.112818	3.04001	0.290465	-0.0523536	-0.0176533	0.216686	0.208437	0.272402	-0.0536893	0.15405	0.495352	1.24835	0.00129523	0.542734	0.433148	0.324616	0.153719	0.739429	0.149153	-0.00636328	0.305992	0.157072	-0.00142292	0.0239104	0.3381	0.739086	0.029772	0.184567	-0.0110186	0.0880656	-0.168458	-0.0988462	-0.170478	0.29847	-0.418738	-0.147144	0.0122996	0.0348241	2.02429	0.291134	0.109373	-0.167272	0.0558403	0.180991	0.134493	0.220131	-0.0398124	-0.354986	-0.343959	1.00463	-0.142448	0.0851911	-0.269565	0.215404	2.82507	0.110343	0.0320792	0.197463	-0.0169414	0.294769	0.0873781	0.320477	-0.723411	0.0311504	0.0541145	0.318589	-0.117914	-0.0817291	0.122501	0.115961	0.496605	0.131942	0.186786	0.726918	1.00256	-0.198969	0.369464	-0.236742	-0.184303	0.111343	0.32795	0.123515	0.430141	-0.00539729	0.708525	-0.0394568	0.0929986	0.199404	0.187746	0.195818	0.494003	0.310596	-0.01928	0.107386	0.0983044	0.347441	0.0956427	0.313822	0.243386	0.24464	0.38835	1.29951	-0.0593963	0.207769	0.352976	0.161206	-0.10814	0.0340889	1.23176	0.298589	-0.0484701	1.76823	0.117014	0.0139595	0.0203636	0.13393	-0.0964077	0.105928	-0.0825811	0.100563	0.124274	1.04458	0.230561	-0.0879356	0.029516	0.00147119	0.0997352	0.130038	0.329524	0.130613	0.175957	0.00709762	-0.04993	-0.0469943	0.192335	0.0669992	-0.0499456	0.0223316	0.728721	1.80165	0.225409	0.0742593	0.0553156	0.121924	-0.0625512	0.390326	0.324042	0.0944992	-0.0583438	0.136114	-0.00902883	0.31437	0.0728506	0.0196321	-0.121432	-0.18735	0.216953	-0.157044	4.00312	0.0722085	-0.221118	-0.349577	0.192975	0.350732	0.182747	0.652403	-0.268812	-0.0423492	0.223865
P57078		P57078	Cluster_6	6	-0.128108	0.333025	3.83821	-0.0518297	-0.477657	-0.0960621	0.451055	0.44718	-0.163558	0.382343	0.578412	-0.0440726	0.777749	0.313014	-0.522106	0.880002	0.882137	0.328732	0.199916	-0.108706	-0.556728	0.227397	1.17397	0.285493	0.743489	0.239272	1.45916	0.744468	0.754734	1.22916	0.763093	0.435953	1.54361	-0.53394	0.482267	2.13899	0.487784	0.372223	0.203108	-0.163558	0.327475	-0.522106	0.851757	-0.23121	-0.106682	-0.186473	0.202722	2.27134	-0.522106	-0.173303	0.368382	0.997366	0.818505	0.743373	0.316863	2.51915	0.321914	0.242042	0.69861	1.30881	-0.0830385	1.09934	0.294133	0.724365	0.200992	0.129509	0.0210217	1.34347	0.359364	0.0648603	1.57993	0.0324699	0.72705	1.23272	1.25142	-0.522106	0.800317	0.689674	2.36462	1.70188	1.05081	-0.112903	0.425442	-0.335922	1.09878	1.76594	0.121119	0.956588	0.472432	0.939771	0.409756	0.401145	1.12831	0.336426	0.222329	-0.522106	-0.0914002	-0.522106	0.495131	-0.163558	0.294912	1.33883	0.123441	1.35075	-0.522106	0.334778	0.713303	-0.389625	-0.0467732	1.03421	0.555001	-0.163301	-0.526604	0.00211351	-0.254316	0.622969	0.409011	-0.0936895	0.430876	0.598211	0.735309	-0.522106	-0.22052	-0.0743039	0.842862	0.372765	0.844921	0.825359	0.632796	-0.163558	-0.522106	-0.522106	0.849045	-0.11177	0.363073	-0.290099	-0.125127	0.650801	-0.114676	1.00594	1.04733	0.361316	0.990866	0.12596	0.28922	0.192626	0.660579	0.380118	0.486578	0.649969	1.17211	0.263216	0.1402	0.291384	1.26115	-0.282481	-0.475948	-0.0781489	0.792396	3.97953	0.696994	1.16056	0.0790167	0.367641	-0.0430371	-0.0784478	1.18883	0.801807	0.112989	0.470174
P04264	KRT1	KRT1	Cluster_6	6	-0.582113	-0.629674	0.548383	-1.0359	-0.246908	-0.786518	-0.693472	-0.0253425	0.89914	-0.0331609	-0.994807	-0.832819	-0.676193	-1.30273	-0.832153	-0.865661	-0.668156	-1.63617	-0.987866	-0.923417	-0.482463	-0.592556	-1.02769	-0.804446	-0.934832	-0.639494	0.0326116	-0.746778	-1.53168	-0.880876	-0.459534	-1.02832	-0.487258	-0.764296	-1.02234	0.979892	-0.336844	-0.0214198	-0.226452	0.329434	-0.229857	-0.919415	-0.607644	-0.117637	-1.50536	-0.847186	-1.08776	0.0196087	-0.21932	-0.403865	2.5864	-0.233779	-1.19962	0.414707	-1.49057	0.134639	0.0685552	-1.20066	-0.169639	-0.859289	-0.711433	-0.897943	-0.341241	0.932329	-0.821549	-0.679066	-0.805388	-0.0190538	-0.730852	-0.925689	-0.67731	-0.178011	0.738659	-1.23708	-0.50843	0.975301	0.111113	0.214293	-0.19604	-1.07858	-1.62975	-0.161768	0.435498	-0.652901	-1.05771	-0.544161	0.316545	-0.31811	0.561966	-0.314333	-1.21599	-0.326947	-0.0605996	0.307399	0.434693	0.418153	0.119015	-0.311772	-1.02584	-1.14254	-0.848407	-0.286241	-0.104924	0.976307	-0.467189	-0.509076	-0.880935	3.66303	-1.00251	1.01216	-0.519909	0.0335313	3.95759	1.19351	-1.50403	-1.10164	-0.648684	0.781133	-1.68394	-1.08126	-0.0149578	-0.957049	1.01799	-1.4737	-0.154207	-0.294974	-0.87954	-0.63648	-1.00532	-0.533913	-1.73567	-0.662845	-0.884801	0.493953	-1.27359	-0.129554	-0.338933	-1.17054	0.0949925	0.219349	0.557355	-0.101975	-0.482146	-1.32536	-0.960442	0.0858553	0.329816	-0.035893	-0.738668	-0.630185	-0.119219	0.356729	-1.33407	0.0879442	-0.181037	-0.715132	-0.837748	-0.119388	-0.907073	0.960543	-0.502958	-0.705731	-0.960627	-1.00925	-0.902771	0.204175	-1.33568	0.146992	-0.605362	-0.11908
cRAP-Q58D62		cRAP-Q58D62	Cluster_6	6	0.340923	-0.0367512	0.4168	-0.566553	0.0175771	-0.546524	-0.76706	-0.800281	-0.0134532	-0.82298	-0.401069	-0.793958	0.269553	0.164289	0.350935	0.487098	-0.707469	-0.441569	-0.270941	-0.0745303	0.232702	-0.720571	-0.297379	-0.239545	-0.0141735	-0.122123	-0.350375	-0.326941	0.0353658	-0.632153	-0.0179425	-0.87815	-0.682473	0.0618739	-0.0599529	0.0983244	-0.950984	-0.606707	-0.603925	-0.251818	-0.732884	-0.438081	-0.74387	0.231706	-0.879733	0.0869773	-0.392796	0.743069	-0.429818	-0.652862	3.09479	-0.531411	-0.000515848	-1.1378	-0.645803	-0.703648	-0.187394	-0.591931	-0.690604	-0.212123	0.432384	-0.920463	-0.807019	1.14701	-0.895935	-0.29703	-0.460261	-0.461618	-0.164963	0.168045	-0.792981	-0.642276	-0.678151	0.304952	0.166201	0.695847	-0.00709485	-0.785199	0.401857	-0.783594	0.27162	-0.735001	-0.617841	-0.203301	0.0664362	-0.267335	-0.0958902	-0.532505	-0.859466	-0.258832	-0.92562	-0.566001	0.420488	-0.226842	-0.601013	-0.42094	-0.752152	-0.804535	0.00995399	-0.168271	-0.0306634	0.660276	-0.0278546	-0.862777	-0.588734	0.242448	-0.0171257	3.91956	0.0455623	0.166376	0.113059	-0.441157	2.85309	0.0887944	-0.212515	-0.347975	-0.612061	0.441752	0.043923	0.249404	-0.166307	-0.359952	0.0794978	-0.815912	-0.484893	-0.0553125	-0.576007	-0.456444	-0.187527	-0.0684799	-0.0114956	-0.605563	0.234982	-0.364518	-0.603064	0.583958	-0.263509	-0.343894	-0.610075	0.144441	0.282892	-0.769836	-0.212184	-0.330152	0.203586	-0.152176	-0.579494	-0.127261	-0.648693	-0.948911	0.0355497	-0.0943885	-0.213152	0.0285195	0.217314	-0.774902	0.214835	0.137968	-0.780226	0.371206	-0.554466	-0.707369	0.219033	-0.603641	-0.730896	-0.43537	0.198327	-1.22292	-0.316603	0.0672889
P02042	HBD	HBD	Cluster_6	6	0.0904516	-0.187365	1.20811	0.167755	-0.163405	-0.280386	-0.112466	-0.251003	-0.0509045	0.0756275	0.20259	0.029291	0.388625	0.0593536	0.032063	-0.0852299	-0.231637	-0.32313	0.237363	0.018718	-0.113423	-0.196636	-0.205826	0.398154	-0.106195	-0.211013	0.147284	0.0906257	-0.140591	-0.156844	0.124188	-0.0206946	-0.141906	-0.0287996	-0.205437	0.661901	-0.257214	-0.0274565	-0.222767	0.171186	-0.159527	-0.292208	0.0881606	-0.09672	-0.181924	-0.124053	-0.0893792	0.767506	0.0132209	-0.0627159	3.14506	-0.476004	-0.108737	-0.0640374	-0.125485	0.155956	-0.151892	-0.0254375	-0.0412287	-0.234765	0.415657	-0.00015375	-0.137867	1.22655	-0.200349	-0.107751	0.0624589	-0.0579972	0.201544	-0.129951	-0.160828	0.309686	-0.182834	-0.0988367	0.633953	0.992176	0.0490977	0.0424228	0.696707	-0.0556207	-0.0509291	-0.105656	-0.226691	0.261446	0.0346806	-0.102737	0.116978	-0.0264063	-0.0769117	0.0524109	-0.271521	0.0523315	0.446463	-0.423058	0.0601297	-0.18436	-0.0698419	-0.303539	-0.0381949	0.420063	-0.214355	0.399361	0.38932	-0.00881626	-0.263329	-0.0185713	0.122815	3.89482	-0.0772116	1.29138	-0.226208	0.122583	3.13665	0.0233749	-0.0472462	-0.126154	-0.0461399	0.529264	-0.181449	0.307466	0.135175	-0.0604565	0.865258	-0.16115	-0.116583	-0.175219	-0.299536	-0.419151	-0.449617	0.559982	-0.211782	-0.108612	0.22236	-0.0663021	-0.0515754	0.0823171	-0.056652	-0.0192804	-0.261263	0.588518	0.692137	-0.0716041	0.103668	-0.0162312	0.166757	0.0252366	0.177054	0.0117336	0.146387	-0.0793215	-0.0539244	-0.0784736	0.129058	0.0187141	-0.178906	0.0157631	0.000428002	-0.208561	0.0723063	0.49029	0.339445	-0.0781389	-0.0745962	-0.173707	-0.138465	0.127754	0.712677	-0.155236	0.195846	0.291424
Q14050	COL9A3	COL9A3	Cluster_6	6	0.0371141	-0.0135057	0.743968	0.250932	0.0920764	0.172667	-0.202283	0.0220453	-0.64494	0.184085	0.631634	0.048365	1.017	0.11549	-0.285536	0.167594	0.0642042	-0.0693527	0.139744	-0.173281	0.373041	0.261985	0.24763	0.39938	0.0906361	-0.0615671	0.136847	0.763582	0.114498	0.0388315	0.0630079	0.235591	0.259267	0.233085	-0.117166	0.148632	-0.128369	0.202099	-0.00034277	1.00087	0.127518	-0.104556	0.207242	0.193667	0.140449	0.125517	0.150867	0.961927	0.122149	0.154173	1.24931	0.17774	-0.0515593	0.00691439	-0.0955231	3.84967	-0.0826309	0.0572164	-0.0844201	-0.547476	0.724484	0.011179	-0.0354029	-0.852535	0.18325	-0.0768459	0.283102	0.295237	0.107107	-0.0887863	0.122272	1.11716	0.351928	0.00422378	-0.00900971	-0.289146	-0.115848	0.138812	0.897315	-0.135056	0.0434221	0.170378	0.124609	0.269355	0.226293	0.098639	0.203203	0.105525	-0.173094	0.371304	0.129372	-0.171077	0.395804	-0.0803042	0.185195	0.0720687	0.150983	-0.00775545	0.00405926	0.192805	0.126505	0.455097	0.322641	0.235363	0.201237	0.00614395	0.180077	0.732368	0.0398783	0.309765	-0.0147841	0.132136	1.19229	0.254926	0.0431442	0.00537611	0.178388	0.0897019	-0.0229185	0.394606	0.132951	0.239439	0.875219	0.130971	0.251774	0.230865	-0.0904757	-0.210286	-0.284844	0.452603	0.0698517	-0.0141301	0.394663	0.0566676	0.111398	0.125017	-0.132621	0.526055	0.101325	0.108128	-0.0752289	0.0211037	0.166092	-0.104311	0.0611905	0.585562	0.116338	-0.00287614	0.0834783	0.0158231	-0.0416132	-0.0121952	0.187644	-0.0316801	-0.081616	-0.0138986	0.203838	-0.00361597	0.186765	-0.236273	-0.129224	-0.167692	0.175439	0.318685	0.0622238	0.0272524	0.0908479	-0.0367566	-0.108003	0.160955
cRAP-P12763		cRAP-P12763	Cluster_6	6	0.385084	0.0464407	1.043	-0.158087	-0.675255	-1.30079	-0.441321	-1.3272	-0.254171	-0.405127	-0.996804	-1.58891	-0.268372	0.286201	-0.45611	-0.0390861	-1.34416	-0.119012	0.0859775	0.0128293	0.298956	-1.20916	-0.60416	0.422395	-0.0648819	0.005376	0.040333	-0.870502	-0.176922	-1.0373	-0.599688	-1.11394	-1.22377	-0.0680457	-0.0837772	0.552803	-1.33706	-0.369415	-1.2534	-0.282251	-1.31703	-1.1225	-1.2665	-0.106271	-1.4789	-0.698476	0.00613554	0.650904	-0.0565978	-1.40247	2.62286	-0.768121	-0.809868	-1.49474	-0.277105	0.0217422	0.143008	-0.0284286	-0.215307	-1.08206	0.284103	-1.28872	-0.36259	1.07917	-1.3627	-0.014277	-0.0750431	0.0190021	-0.098291	0.315047	-1.10322	-1.03574	-1.32889	-0.0198038	-0.449367	1.02486	-0.821081	-1.4372	0.65933	-1.261	0.321089	-0.180293	-1.3194	0.126797	-0.582532	-0.212341	-0.849399	-0.036988	-1.3421	0.0180179	-1.54078	-0.0841112	0.398191	-0.763698	0.0121238	-0.147117	-1.43698	-1.43355	-0.8851	-0.0460157	-0.797415	0.873214	-0.735161	-1.21802	-1.21266	0.325556	0.139697	3.81248	0.232061	-0.431621	-0.100812	-1.15541	3.2067	0.0717772	0.144923	0.0105629	-0.0990467	0.457485	-0.689179	0.598692	0.277585	-0.910651	0.685893	-1.23994	-0.668346	-0.729217	-1.25015	-0.721988	-1.02049	0.0647955	-0.837213	-1.22607	0.128511	-0.166241	-0.291888	0.240239	-0.034344	-0.119167	-1.34663	0.372969	0.760804	-1.49125	-0.250317	0.0666758	-0.788267	-0.776392	-0.0603265	0.105692	-1.3774	-1.32945	-0.65349	0.101117	-0.012789	-0.672846	-0.319016	-1.18491	0.306562	-0.221111	-1.24438	0.419587	-0.154793	-1.08208	0.167925	-1.17292	-1.43389	-0.352639	0.280653	-1.59436	0.0759783	-0.794191
P10451	SPP1	SPP1	Cluster_6	6	-0.3431	-0.774835	-1.32199	0.524342	-0.223399	-0.493616	0.0857155	-0.220148	0.0723169	-0.684126	0.39686	0.15383	1.16499	-0.0139871	1.19513	-0.0860465	-0.219503	-0.163697	0.625424	-0.153988	0.0495657	-0.00890853	-0.0646797	0.022517	-0.186388	0.00968755	0.12829	0.45075	-0.200033	-0.160376	-0.635821	-0.780368	-1.0774	-0.170314	-0.059888	-1.11535	-0.289839	-0.628429	-0.0886127	-0.338698	-0.034364	-0.207248	-0.548101	-0.151654	-0.222085	-0.10706	-0.0224739	-1.33905	-0.479411	-1.0482	0.16149	-0.3095	-0.208826	-0.196385	0.0603597	-1.87248	0.00922802	-0.100859	-0.389574	-0.4956	0.590576	0.0991794	0.167415	-3.78636	-0.437319	-0.195993	-0.300522	-0.0632443	-0.26935	0.19824	-0.0942488	-0.238335	-0.134075	-0.347854	-0.786372	0.558096	-0.0667232	0.199153	-1.06278	0.127903	-0.0477936	-0.527153	-0.176028	0.644552	-0.741472	-0.637898	-0.345824	0.323084	-0.180491	0.398968	-0.0956762	0.246399	0.0277504	-0.461197	0.19551	-0.104487	0.00571288	-0.409916	0.159028	-0.347895	-0.244558	0.120463	0.721461	0.0127377	-0.0888571	-0.0666389	0.144379	0.549461	-0.13256	-0.824988	-0.123531	-0.137615	1.78727	0.129142	0.228778	-0.185663	0.162819	-1.11155	-0.374284	2.0607	-0.269142	-0.409956	0.174134	0.0204756	-0.497499	-0.0394126	-0.483017	-0.314738	-0.342639	0.318754	-0.254485	-0.210667	-0.1115	-0.617216	-0.523332	0.158489	-0.150616	0.75399	-0.243687	-0.899417	0.0923463	-0.0266916	-0.0330479	-0.233504	-0.186596	-0.207203	0.295774	0.0405508	0.215169	-0.047004	-0.105729	-0.0373913	0.224665	-0.204025	-0.0979124	0.00466818	-0.402136	-0.216988	0.0726927	-0.72519	-0.173472	-0.626182	-0.649092	-0.0529333	-0.126508	0.0228706	-0.131718	0.22714	-0.568464	-0.299884
O60462	NRP2	NRP2	Cluster_6	6	2.10274	1.32089	0.986651	2.21169	-0.0346044	0.273698	0.317991	1.06087	-0.130134	-0.291674	3.30872	1.12772	3.36035	0.288536	0.541711	-0.791642	0.293125	0.0452858	1.28774	-0.534145	1.81942	0.571717	1.03935	-0.693321	0.452336	0.310483	0.825786	2.79724	0.791496	0.73632	-0.724945	0.238343	-0.731807	0.952237	-0.226665	0.0122306	0.681708	-0.319456	0.781216	0.333664	0.230169	1.04862	0.146457	-0.536748	-0.0156662	0.960078	0.643326	2.50864	0.980389	0.0733776	3.76928	0.878525	1.2947	0.617044	-0.226888	1.33283	0.553739	0.495259	0.893801	1.78651	2.91521	0.783814	0.211005	-0.597804	1.5451	1.08305	0.56995	0.600431	0.23537	0.0143424	1.17653	3.76531	1.44942	0.98614	1.93202	0.784317	0.736987	0.521678	2.19379	0.49129	-0.254316	0.878202	0.184839	2.37856	0.175872	1.0252	-0.317012	1.81679	1.37991	-0.242805	0.535596	0.536782	2.38576	1.75403	0.171097	-0.850473	0.736047	0.202553	0.436058	-0.130134	0.34603	2.75198	2.25712	0.227378	1.475	0.17613	-0.0892058	1.95008	0.648151	2.09109	0.656333	1.25049	3.13217	0.474999	1.16358	1.27213	0.590509	1.55023	0.115588	3.18717	0.479954	0.194902	2.1125	-0.54397	0.301291	0.0763761	1.74116	0.441894	0.271544	1.25538	0.651151	0.793737	1.39725	0.605098	1.22831	0.593288	0.113767	2.12223	-0.294585	0.142456	2.54355	0.65396	1.73051	0.657219	0.207909	1.56117	1.28145	0.294058	2.05229	1.13539	1.26739	1.2129	0.392088	0.890073	-0.31496	0.277463	-0.895283	0.602365	1.41008	1.71832	0.871253	0.60277	-0.320855	0.128599	-0.375385	0.289534	1.68875	-0.895371	0.062316	-1.26104
Q16739	UGCG	UGCG	Cluster_6	6	-1.19131	-1.04976	2.02861	1.3931	-0.490437	-1.01164	-1.88343	-1.37682	-0.0701851	-0.258013	1.32402	-1.1231	1.53916	-0.57063	-0.0160546	-1.82858	-1.33093	-0.994385	-0.417463	-1.09056	-0.413398	-0.86302	0.187105	-0.475967	-1.404	-0.873438	-0.567624	1.14461	-0.235822	-0.705497	0.327045	-1.13372	-0.938928	-0.30614	-0.83962	-0.16676	-0.641457	-0.149505	-0.711858	0.180285	-0.49453	-0.928576	0.360786	-0.417947	-0.535334	0.503615	-0.892248	2.21557	-1.40592	0.0375918	3.30955	0.197959	-1.10477	-0.150931	-1.35442	1.04441	0.188014	-0.0699578	-0.796697	-1.40848	1.74068	-0.0784813	0.815451	0.646642	-0.744831	-0.231363	-0.560457	-0.133732	-0.25662	-1.67888	-1.43578	2.60527	-1.03202	-2.01136	1.03383	1.82892	0.828003	-1.09942	1.64265	-0.825909	-2.05823	0.344888	-0.458585	0.554078	-0.449621	0.5698	-0.799917	-1.54399	-0.528519	-0.922927	-1.48132	-1.00011	1.28374	-0.242951	-0.262079	0.317752	-2.05383	-1.97687	-0.971206	-0.654797	0.381477	1.66332	0.524957	-1.79267	0.349019	-0.271936	-1.47408	0.878673	-0.431621	0.0210507	-0.58795	-0.72097	3.74365	-0.661374	-1.34778	-0.30393	-1.1751	0.505471	-1.56915	1.62465	-1.83404	-0.727808	3.36372	-0.623047	-0.127485	-1.04833	-1.56309	-0.459629	-1.8327	-0.00286041	-1.02638	0.147041	0.247332	-0.873947	-1.31876	-1.03706	0.149408	-0.760474	-1.70116	0.140983	1.94232	0.14525	0.393944	-1.33722	-1.37074	0.46007	-0.0939376	-1.98486	1.49489	-0.889633	-0.995921	-1.21955	-0.151053	-0.479539	0.342602	-1.83481	-0.884176	-1.38363	0.498404	2.23057	1.37188	0.00295749	-1.33839	-0.69239	-1.95509	0.579611	1.92706	-0.807253	0.737382	-1.03597
Q8TB40	ABHD4	ABHD4	Cluster_6	6	-0.780258	-0.712965	1.26035	-0.841861	-1.78911	-0.820242	-1.1444	-0.161652	0.329715	-1.04048	-0.003875	0.202114	0.363159	-0.76307	1.69586	-1.23566	-1.12322	-1.13296	-0.100794	-0.137393	-0.291883	-0.688955	-0.364752	1.4539	-0.890335	-1.19254	0.374052	-1.11874	-0.222374	-0.634762	0.777998	-0.761364	-0.264809	0.0498854	-1.07638	0.383139	-0.508365	-0.572995	-0.858087	0.484335	-0.331715	-0.217082	0.0912434	-1.08799	-0.803926	-1.06034	-0.727575	0.563217	0.618237	0.674888	2.35509	0.845683	-0.940637	-0.188567	-1.17561	0.921179	-1.25574	-0.313742	-0.728794	0.0715769	0.489289	-0.187719	-0.333929	-1.26274	-1.13793	-0.218849	-0.707421	-0.458243	-1.20395	-1.13512	-0.358667	1.55935	-0.769753	-0.560933	0.865938	2.27372	0.55442	0.175377	0.889767	0.219582	-0.80635	0.781277	0.391409	0.99537	-0.860087	-1.51571	-0.429625	-0.360082	-0.265339	-0.4806	-0.867978	-1.42235	1.81377	-0.75311	0.873512	-0.522379	0.132797	-0.439547	-0.367921	-0.61903	-0.301575	1.05965	1.13386	0.401867	-0.641028	-0.938953	-0.838068	3.26313	0.166651	1.3699	-1.51571	0.948782	3.72559	1.23765	-1.13885	-0.487131	0.178401	0.828698	-0.756899	-0.528993	-0.478233	0.261062	2.83574	0.653827	0.532204	-1.144	-1.51571	0.821613	-1.3393	-0.693321	-1.02226	-0.735977	-1.15148	-0.249903	-1.51571	0.412404	-0.608808	-1.02082	-1.20672	-0.65704	1.7186	-0.134531	-0.263297	-0.508452	0.0922471	0.939708	-0.618865	-0.387428	1.26869	-0.322798	-0.635756	-0.737884	0.165368	-1.51571	-0.231352	-0.443309	-0.908691	-0.762203	0.791133	1.70291	0.874939	-0.805387	-0.992471	-0.231939	-2.19611	0.22618	-0.849685	0.8819	0.102806	-1.10353
Q9H497	TOR3A	TOR3A	Cluster_6	6	-2.89108	-2.42563	-1.25319	0.958303	0.367666	-0.526594	0.64508	-0.1508	1.00788	-0.931351	0.954579	0.1068	1.01068	-0.586037	0.487333	0.329133	-0.707954	-0.203728	-0.526162	-0.851567	-0.454954	0.0825908	0.968414	1.51148	0.33554	-0.116211	0.0417915	1.13879	-0.111336	-0.129152	-1.48181	0.136855	-1.78385	0.0736415	-0.122558	1.59911	0.512828	-1.60846	0.202507	-0.874702	0.583532	-0.826189	0.360475	-0.518469	-1.52844	0.598346	-0.682456	0.643121	-2.95889	-0.14774	-1.60688	-1.02374	0.304008	0.480677	0.328187	-2.58777	-0.621802	0.701787	-3.12985	-1.79381	1.40067	0.245164	-0.113183	-1.31746	-0.238887	-0.256958	-0.746095	0.402891	-1.53117	-0.592543	-0.045747	0.726556	-0.210423	0.553185	0.958372	-1.05746	-1.10688	0.472859	1.08946	-0.510363	0.369099	-0.361832	-0.535687	0.906308	-1.275	0.893691	0.140245	0.369929	0.347262	0.705203	0.177211	0.297514	0.332837	0.824314	0.498476	-0.0960369	0.163706	-1.63259	0.525623	-1.64391	0.438204	-1.80868	-0.983218	-0.551032	0.604849	-0.69219	0.302884	-1.09294	0.3771	-1.82015	0.55738	-0.574899	1.3008	-0.563395	0.27389	-0.631469	0.368753	0.919715	-1.53146	0.055959	0.208147	-1.26715	-0.871829	-0.588232	-1.30466	-0.118831	-0.428345	-0.302316	0.310795	-0.714805	0.147565	0.112985	-0.559931	-0.777073	-2.11559	0.396858	-0.0872109	1.08444	0.293317	0.740936	-0.878649	0.739255	0.750122	0.327243	-1.3897	-0.130253	0.466679	-1.3737	0.112522	0.361952	-0.9189	0.162472	0.590411	-1.58569	0.604669	0.646202	-1.40443	-1.05011	-0.50336	-3.71943	-0.164192	-0.118947	-0.312391	-0.153542	0.267612	-0.0274366	-0.923542	0.513516	0.11406	-1.08293
P35527	KRT9	KRT9	Cluster_6	6	-0.82188	-0.486346	0.277115	-0.610833	-0.305897	-0.766497	-0.617552	-0.129256	1.49317	-0.455531	-1.21495	-0.552417	-0.444767	-0.988494	-0.378126	-1.68782	-0.784704	-1.55478	-0.535808	-1.28552	-0.926128	-1.27846	-1.22546	-0.846709	-1.2443	-0.522297	-0.0911674	-1.2529	-1.39027	-1.20241	-0.16589	-1.21223	-1.10403	-0.804645	-1.00488	1.2367	-0.178423	-0.253912	-0.253694	0.249092	-0.654205	-1.0479	-0.382178	0.0011526	-1.09977	-0.89439	-1.10976	0.658684	-0.196115	-0.551377	3.33553	-0.0966555	-0.998445	0.688236	-1.57244	0.201162	-0.428602	-1.00835	0.248569	-0.96578	-0.634435	-0.577214	-0.00614651	0.586247	-0.340557	-0.704502	-1.01686	0.501154	-0.632496	-0.932258	-0.569936	-0.16397	0.864168	-0.897078	-0.735663	0.868889	0.132489	0.486166	-0.306319	-0.367365	-1.40605	-0.371904	0.113313	-0.430435	-0.862848	-0.302161	0.461775	-0.578311	0.00810164	-0.446115	-1.34566	0.105122	-0.234659	0.332289	0.573433	0.389127	0.113641	-0.17675	-0.981517	-0.901452	-0.9319	-0.823688	-0.14949	1.59168	-0.262684	-1.6975	-0.625755	3.64308	-0.935553	0.374615	-0.399643	-0.477999	3.71358	1.34284	-1.34092	-1.01774	-0.630765	0.0945439	-1.26465	-1.05794	0.00960851	-0.755392	1.24877	-1.43073	-0.164892	-0.204961	-0.829525	-0.540619	-1.03303	-1.08354	-1.94381	-0.78473	-0.619704	0.570711	-1.00637	-0.606096	-0.262004	-1.77216	0.202225	-0.28374	1.25401	-0.0585074	-0.438955	-1.57994	-0.845965	0.318335	-0.0837287	0.0924088	-1.13249	-1.44417	0.231239	0.309944	-1.48803	0.379666	-0.222167	-0.460796	-0.820082	0.223116	-0.695833	0.542878	-0.980144	-0.727202	-0.939777	-0.934164	-0.785144	0.442684	-1.25211	0.443163	-0.255252	0.337753
Q9UBN6	TNFRSF10D	TNFRSF10D	Cluster_6	6	1.16301	-0.0915861	3.71049	1.71699	0.259709	0.44648	0.0935274	0.525854	0.242327	-0.0115202	1.74333	-0.00836564	2.29294	1.19817	0.97259	0.485411	0.43052	0.458702	0.833804	0.496092	0.731571	0.750778	1.04285	-0.737642	0.320417	0.111478	0.877905	1.40771	0.436819	0.294783	0.190888	0.174392	0.16925	-0.0232089	0.36643	-2.36162	0.209541	0.290494	0.236703	0.566831	0.420171	0.447131	0.0984572	0.343517	0.530569	0.561361	0.443334	1.94835	0.36169	0.0133598	1.66171	0.769748	0.260216	-0.0774153	0.315898	1.62044	0.162665	0.316224	0.0750387	0.188784	2.13773	0.172947	0.537536	1.37403	0.342647	0.259805	0.262898	0.339009	0.166237	0.303241	0.192256	1.35895	0.363047	0.118221	1.54087	1.15346	-0.119877	0.140863	1.87861	-0.0896254	-0.163822	0.247187	0.38891	1.27582	0.158916	0.947994	-0.110639	0.466367	0.146148	0.486195	0.248032	0.193145	0.723569	-0.127551	0.536268	0.404729	0.078549	0.395022	0.368597	0.191264	0.738142	2.44664	0.904214	0.187904	0.461293	0.485838	0.228868	0.124679	0.336198	1.12471	0.467893	0.560394	1.18571	0.209132	0.623977	0.407138	0.10369	-0.0119726	0.253204	1.83164	0.502633	-0.107599	1.37434	0.404015	0.175061	0.274391	0.0899362	0.364497	0.0388418	0.914129	0.263243	0.0924184	1.1965	0.166799	0.0805154	-0.0161768	0.239889	1.33709	0.0322364	0.795647	1.26578	0.154566	0.694766	0.119034	0.0339375	0.362621	0.225119	0.0922018	1.16594	0.0963118	0.416318	0.219056	0.298765	0.579755	0.0169672	-0.180547	0.0754577	0.163875	0.88736	0.422987	0.714967	0.180979	0.544991	0.292861	0.412928	0.28819	1.8174	-0.364924	0.356409	0.231708
P08910	ABHD2	ABHD2	Cluster_6	6	-0.861695	0.911949	-1.31893	0.883962	-0.486113	-0.389023	-0.00570666	-0.473685	0.143546	2.21423	2.00899	1.18417	1.22603	-0.219924	0.342595	-0.73108	-0.0980287	-1.31846	1.03701	-0.479641	1.57305	-0.497316	0.888533	2.0527	-0.0217814	0.626927	0.165338	2.16011	-1.31846	-0.868749	1.39502	0.832602	0.900016	-0.626637	0.340563	2.37974	0.619822	1.30272	0.335649	1.98546	0.191295	-0.88527	1.50408	-0.560454	-0.477569	-0.0725676	-0.147802	1.31	3.3702	-1.31846	3.70027	1.42414	-1.30407	-0.166116	0.0176307	-0.351523	-0.0740563	-0.253521	0.929246	1.30135	1.26302	-0.445395	-0.811596	0.479518	2.71887	0.478502	3.05337	0.266405	-0.79038	0.612802	-0.0361172	2.87581	-0.596626	-0.428807	1.59787	3.24571	-0.397579	1.21609	2.35419	-0.0653922	-0.158282	1.7216	-1.68716	3.04951	0.442772	-0.208887	1.94212	0.211008	2.01058	1.26517	0.0203052	0.481188	2.82257	-0.619395	0.0700545	-0.413056	1.06969	-0.915877	0.15922	-0.535563	-0.781099	1.30846	3.12926	-0.171971	-0.376019	-0.346891	1.02485	0.334881	-0.693843	0.855783	-0.951895	1.83621	2.946	0.997456	1.11798	-1.22375	-0.375225	1.34401	-1.31846	-0.0306498	0.370511	1.77295	2.65893	-0.733954	3.0209	0.0566551	-0.964401	-1.47874	-1.29799	-0.392296	-0.0644926	-0.0514728	1.18294	-0.279759	1.07005	0.303318	-0.228922	2.45017	-0.291514	0.89691	3.39819	0.203942	1.9109	0.780291	0.200009	2.36557	1.04729	0.638673	2.62375	1.01149	0.23965	-0.887493	1.34638	-1.31846	0.747274	0.903359	0.603992	-0.570563	1.60028	2.22394	3.62894	0.656088	1.56061	-1.31846	-0.839287	-0.0707701	-0.424656	0.717976	0.343513	-0.422794
Q93077	H2AC6	H2AC6	Cluster_6	6	2.84925	0.982583	-0.544448	-0.225426	1.49952	0.414828	0.622471	2.10568	1.43675	0.0815017	2.32529	-0.240367	0.495425	-0.420343	-1.04491	1.06675	0.923949	0.161097	2.44793	1.3806	1.53981	2.58085	1.12542	-0.00656493	1.72412	0.431946	1.8169	1.3846	0.665403	2.62049	0.375819	2.48387	1.368	0.932349	0.984395	-0.395191	0.885751	1.87782	0.41016	-0.359921	0.506498	2.28824	-0.325682	0.269192	2.67739	-0.702397	0.813562	-0.503972	-0.499008	-0.489379	0.887809	0.0760838	3.52139	-0.88595	0.925524	-1.56324	0.0516238	-0.416913	0.585583	0.481721	1.15697	0.00654358	1.72577	-0.283142	0.432269	1.17861	-1.04034	1.01646	1.80138	0.566503	1.43183	0.137378	2.51419	0.595142	0.757687	-1.56084	-0.286776	-0.535072	-1.46991	-0.323207	1.66776	-0.518892	1.73996	-0.851841	1.45759	1.88527	0.35695	-0.755489	-0.209728	1.10053	1.60223	2.37852	-1.87651	0.565817	-0.299986	-0.857212	1.70072	1.80784	-0.17067	1.33681	1.07933	-1.37862	1.28321	1.85487	0.627471	-1.27543	-0.849098	-3.6761	-0.000190754	1.76166	1.4759	-1.51448	-1.61815	2.06169	1.86276	1.73618	-0.140879	2.8517	1.39336	-1.50566	2.04847	1.19149	-1.98712	0.36493	-0.467101	1.91792	-0.142537	0.528849	1.51141	1.63275	-0.224154	0.387112	1.1717	2.0329	-0.628993	0.677678	1.84364	1.35898	0.450818	1.10188	0.328116	0.585044	0.252966	2.45742	1.26254	0.274338	-0.523627	1.56118	0.124846	1.20048	2.30281	-0.882957	0.960433	2.4359	0.820142	1.31397	1.24315	1.61468	-0.309403	2.03921	-0.83302	3.26871	-0.101982	1.16554	2.23691	0.389268	0.967169	-0.0666277	0.62743	1.93115
P58004	SESN2	SESN2	Cluster_6	6	0.3259	-0.0936948	3.64152	-0.242842	0.00866767	-0.193685	0.0527991	-0.103687	-0.160443	-0.0341972	-0.207706	-0.00159492	0.243016	0.0417287	-0.325913	0.0399859	-0.0997285	-0.118934	0.113608	-0.0495931	-0.19745	-0.202839	-0.271079	0.219019	0.00790665	-0.129451	0.148439	-0.182139	-0.102207	-0.0296864	-0.213673	-0.0755086	-0.181534	-0.272934	0.0456423	0.0687127	-0.202998	-0.0232834	-0.148197	0.603641	-0.104903	-0.0672639	-0.344494	-0.100268	-0.15858	-0.0220002	-0.141748	0.407603	0.452395	-0.103924	-0.633416	0.125563	-0.130821	0.0881109	-0.0890532	1.1292	-0.152883	-0.14753	0.24529	-0.129899	0.29251	0.0371812	0.140316	0.369147	-0.200231	-0.125176	0.081287	-0.0509339	-0.313549	-0.128978	-0.0367445	0.0173149	0.0541557	-0.0665101	2.02417	3.16343	-0.0304889	0.0735066	0.217951	-0.0864347	-0.0373788	0.136271	-0.189585	-0.0502641	-0.113013	0.432944	-0.416622	-0.0603156	-0.0542405	0.123483	-0.0801814	0.0250584	0.851733	-0.163871	-0.0366015	-0.0681247	-0.19314	0.0412298	0.00746692	-0.223045	0.0593761	0.485429	0.501338	-0.00203152	0.0376612	-0.227008	-0.0123139	-0.914727	-0.0769184	1.43996	-0.0611693	0.82167	0.779813	-0.289606	-0.0316833	-0.0622558	-0.0709607	1.49633	-0.0884045	0.0919141	0.222576	0.0417848	0.563418	0.123618	0.253314	-0.0794025	0.0161969	-0.187504	-0.180954	-0.216277	0.117637	0.00275848	0.22377	-0.282391	-0.0472446	0.0783439	-0.168656	-0.00969527	-0.165093	1.76021	1.41798	0.0713547	0.222966	-0.0477745	0.189081	-0.194656	-0.0480949	0.0316495	0.662751	0.0337326	-0.19162	-0.317929	-0.0148875	-0.0439415	0.0577208	-0.140922	-0.27362	-0.249724	0.271507	0.989815	0.472853	-0.28853	-0.165769	-0.0967015	-0.134601	-0.208973	0.314002	-0.0822059	-0.134301	-0.0517316
P04004	VTN	VTN	Cluster_6	6	0.44717	0.111764	1.4574	0.542775	0.19327	-0.213447	0.171427	0.047968	-0.0138952	0.166384	0.557936	-0.177379	0.877859	0.249786	0.259769	0.0531389	-0.00849058	0.0104189	0.345046	0.103928	0.245495	0.132256	0.231032	0.992804	0.168361	0.0124589	0.33514	0.464639	-0.153716	0.15924	0.0753254	0.24959	0.0974143	0.179855	-0.0703165	1.29771	0.132249	0.299608	0.0299246	0.589747	0.0640997	0.199279	-0.0492412	-0.042682	0.0694038	0.0684042	0.147111	1.28573	0.295434	-0.150008	3.6149	0.283967	0.120223	-0.186636	0.285685	0.393957	-0.0324249	0.286796	0.194486	0.109496	0.582758	-0.0603678	0.0984574	1.48186	0.0808775	-0.313174	0.253076	0.20142	0.215564	-0.257466	0.291179	0.790507	-0.0267582	-0.00455701	0.732891	1.05935	-0.109605	-0.0482393	1.11703	-0.251864	0.0613104	0.509681	-0.0822817	0.435309	0.134228	0.282014	0.139793	0.229069	0.403711	0.245916	-0.0227916	0.241615	0.596077	0.0766961	0.463194	0.222179	-0.0305317	-0.0703709	-0.200353	0.175933	0.250701	0.937877	0.63176	0.297047	0.141316	-0.013992	-0.296523	3.44811	0.176669	0.768117	0.184782	0.18505	3.4467	0.400168	0.030312	0.211811	0.226362	0.859788	0.0848531	0.607902	0.0852022	0.406892	1.69585	0.049183	0.34018	-0.0189837	0.072686	0.221552	0.0864965	0.0511611	-0.0734148	0.0146852	0.34522	0.160818	0.235828	-0.0814607	-0.037435	0.27143	-0.14747	0.616044	0.963953	-0.153129	0.324951	0.162173	0.259435	0.272561	0.131647	0.213719	0.150065	0.284502	0.175031	0.060639	-0.114482	0.317022	-0.246857	0.0951106	-0.0106416	-0.0121367	0.014007	0.912312	0.561049	0.180375	0.0350903	0.10565	-0.0367299	-0.0140463	0.0469753	0.172576	0.325581	0.348035
Q6ZMT4	KDM7A	KDM7A	Cluster_6	6	2.1837	0.114718	-0.397552	-0.196004	0.321904	0.109344	0.983988	0.0909838	0.791789	-0.0529276	1.21701	-0.397552	1.53351	0.0578444	0.0420768	-0.397552	0.592865	0.121304	-0.397552	0.32236	-0.194525	0.0717103	0.426346	-0.602221	0.658164	0.223509	0.697281	0.894741	0.812626	-0.285161	0.721384	-0.0760238	-0.602221	1.50729	0.429135	-0.602221	0.896689	-0.0687187	-0.0125936	0.545184	0.0756682	0.897948	-0.170519	-0.250676	-0.397552	0.253208	0.648801	0.589405	0.303667	-0.0156345	3.59651	-0.311699	0.00635301	-0.397552	0.353263	3.03614	1.23233	0.133039	-0.602221	-0.0550356	-0.268287	-0.247767	0.390027	0.360498	-0.265408	0.088909	0.55508	-0.0850816	-0.311699	0.259357	-0.167023	2.00101	-0.205544	-0.0372231	0.469323	1.43818	-0.110524	0.494701	0.192257	-0.602221	-0.197302	-0.602221	0.618548	0.959252	0.15912	0.0737802	0.436706	-0.397552	-0.397552	-0.091206	0.0587667	1.17897	1.16803	0.87884	0.277473	0.611053	-0.397552	0.674823	0.0898535	0.493909	-0.397552	0.293388	-0.0346351	0.205757	-0.602221	-0.397552	1.09073	-0.660926	-0.0938305	1.2643	0.182018	-0.397552	0.156892	0.136758	0.448941	0.232738	0.376263	0.636245	0.17296	2.44109	-0.397552	0.559009	2.50461	-0.0408053	-0.311699	-0.194141	0.317489	0.443288	0.181626	0.0932145	0.553758	0.179923	0.649402	-0.602221	-0.0418669	-0.397552	0.169653	-0.602221	0.605443	0.891041	0.937254	-0.110008	-0.0166058	-0.397552	0.0707124	-0.602221	0.122834	-0.397552	-0.397552	0.295965	0.219023	0.411539	0.679967	-0.25777	-0.131836	-0.397552	0.271343	1.07286	0.886092	1.22343	0.168868	0.738591	-0.602221	0.74978	0.229509	0.0991135	0.200117	-0.397552	0.474341	0.955395
P55058	PLTP	PLTP	Cluster_6	6	-0.838948	-0.202571	1.78095	-0.862305	-0.916179	-0.369383	0.534338	-1.17606	-0.233138	-0.393973	0.925487	-0.39618	0.668872	0.137654	-0.454034	-0.419173	-1.02268	-0.184878	0.804043	0.256361	0.162023	-1.17606	0.0204812	0.979001	0.0746391	-0.337425	-0.343441	1.00351	0.225223	-0.522311	-0.828268	-0.464907	-1.17606	-0.644795	-0.108941	-0.797515	-0.971126	0.116787	-0.394448	0.189324	-0.664688	0.0985024	-0.170688	-0.513098	-0.760156	-0.610008	-0.471233	-0.248332	-0.318648	-0.860075	2.31067	-0.517134	-0.059501	-0.426733	-0.444613	1.24586	-0.359813	-0.505654	-0.447011	-0.417098	0.495925	-0.944969	-0.440469	-0.543573	-0.405706	-0.852217	0.438121	-0.573154	-0.00882382	-0.369641	-0.812314	1.5192	-0.512187	-0.782886	0.195178	0.648392	0.464195	-0.746722	1.4174	-0.0691989	-1.17606	0.185316	-0.366796	0.697039	-0.346801	0.331981	-0.364867	-0.0307181	-0.678214	-0.277011	-0.975476	-0.629868	1.14845	-0.840918	-0.377412	0.574219	-0.848675	-1.17606	-0.352149	0.154926	-0.754545	1.31779	1.0433	-0.206067	-0.199079	0.258269	0.193228	3.57329	-0.00990349	-0.357731	-0.848413	-0.622532	3.44279	-0.582535	-0.808638	-1.0168	-0.347538	0.148201	-0.161468	1.37333	0.466328	-0.188456	1.5627	-1.04637	-0.426511	-1.17606	-0.552618	-0.493253	-0.39206	-0.350198	-0.327999	-0.848393	0.415253	-0.114777	-0.889902	-0.440122	-0.572381	1.10043	-0.797078	0.0249334	1.22263	-0.367607	0.362153	0.672079	-0.673051	-0.723812	-1.03922	-0.00167133	-0.0660386	-0.378043	-0.464641	-0.401803	0.500124	-0.606255	-0.908021	0.156543	-0.801348	-0.867997	0.0646358	2.24399	0.845007	-0.579179	-0.878917	-0.769319	-0.442421	-1.17606	0.153654	0.618374	-0.144267	-0.466632
P80370	DLK1	DLK1	Cluster_6	6	0.760713	-1.16684	3.56142	3.25219	0.898629	0.632339	-1.69714	1.18561	-0.448462	0.0431941	3.30395	0.534892	3.2689	2.61335	-0.396939	0.110064	1.15258	0.970181	1.95934	1.55785	1.05542	1.42125	2.07678	-0.815107	0.565756	0.408135	0.617009	3.05509	0.569366	-0.0770659	-0.101486	-0.599441	0.479314	0.644823	-0.123658	-1.69714	1.21583	-0.740628	1.70029	-0.0879079	1.08815	0.422212	-0.0151416	0.548188	-0.0777084	1.11552	0.558029	3.07666	0.349629	0.922453	1.88429	1.58253	0.759405	0.0465855	-0.127926	0.124779	-0.210236	0.061359	0.428604	-0.00944692	3.44183	0.00477088	-0.079835	-0.794222	1.64099	0.0737807	0.264148	0.460856	0.124511	-0.210064	-0.848444	3.19839	0.346423	0.536451	2.45533	0.771959	1.65067	-0.561817	3.04222	0.357936	0.389073	0.21665	-0.00356999	2.1613	0.272832	1.28564	1.02955	0.638666	1.1229	1.42535	-0.0116085	-0.445092	2.32969	0.23468	1.60659	-0.340149	1.0262	0.0821916	0.427205	0.434425	2.19597	2.44852	1.65742	1.21556	1.74804	1.04873	-0.157405	1.02426	0.407291	-1.19507	0.00266691	1.73827	1.77423	-0.308178	-0.0452663	-0.504714	0.382392	0.00571353	0.433782	2.6295	-0.445758	0.494113	2.60585	0.313508	0.526537	0.277028	1.6507	0.98737	0.329239	1.8588	0.522101	0.184696	2.73312	0.213478	0.732401	-0.390679	-0.0936763	2.669	-0.0198591	0.146437	2.84765	0.413485	1.72392	0.598697	0.956333	2.19145	-0.492008	0.582037	1.78069	-0.523483	0.763627	0.0373962	0.769035	-0.145918	0.462865	0.0430826	-0.521196	-0.0899608	1.88228	-0.670229	2.00013	0.0361344	0.0648	-0.463957	0.109925	1.11153	1.48686	0.582526	-0.696163	0.965918
Q9BRX9	WDR83	WDR83	Cluster_6	6	-0.179413	-0.289673	-3.55933	-0.948306	-1.01085	-2.26014	-2.20625	-1.35728	-0.294732	-0.852474	-0.957656	-0.323516	-1.55411	0.00133769	-0.75848	-1.23241	0.795103	-0.14594	-1.05127	-0.986756	-0.313186	-0.442987	-0.879189	-0.305426	-0.209881	-1.06157	-0.208645	-1.44355	-0.517371	-0.386532	-0.347221	-1.02679	-0.302039	-0.391237	-0.805791	-2.75842	-0.178031	-0.758946	-0.125263	-0.469158	0.175809	-1.06487	0.41532	-0.910614	-0.421669	-1.63353	0.195574	-1.1364	-0.613802	0.0300974	-2.75258	-0.881565	-0.806139	-0.00885611	-1.31975	0.0809487	-0.172745	-0.976456	-0.64933	-1.15397	-0.0708868	-1.7682	-0.564191	-2.2764	-1.82915	-0.502449	-2.50068	0.468996	-0.113696	-0.988106	-1.05002	-1.05475	-2.10048	-0.843487	-0.189307	-0.526165	0.58213	-0.875977	-0.431771	-0.205949	-0.371519	-0.050662	-0.8786	0.408216	-1.19092	0.209437	-0.142551	-1.37892	-0.460029	0.228738	-1.41063	-1.17801	-0.238418	-0.882526	-1.05342	-0.246267	-0.0298425	-1.59303	-0.958336	-0.65709	-0.165193	-1.61626	-0.362794	-2.02843	-0.0539664	-0.982548	-0.0234026	0.231274	0.137977	-1.53444	-2.00271	-1.14341	0.376314	-0.134711	-0.855825	0.366514	-0.794048	-0.274287	-0.543909	0.310262	0.470146	-0.962346	-1.57015	-0.0995019	-0.0499172	0.14006	-0.592395	-0.0599675	-0.523108	-0.147436	-1.77888	-1.00366	-0.156065	-0.874439	-0.625818	-1.43627	-0.777026	0.222894	0.510717	-0.830903	-2.29249	-0.489723	-0.858527	0.182446	-0.345904	-0.044242	0.0555393	-2.12891	-1.19851	-1.05081	-1.0438	-0.817678	-0.424791	0.26458	-1.0274	0.110289	-0.865347	-1.14961	0.409874	-2.11558	-0.28611	-0.391069	-1.07471	-1.82842	-0.140833	-0.895369	-0.943777	-1.0102	-0.86911	-1.58094
P04003	C4BPA	C4BPA	Cluster_6	6	0.127228	-0.0203971	1.66308	0.454583	-0.341056	-0.616417	-0.91306	-1.57422	-0.369701	-0.213954	0.455395	-0.290202	0.656526	-0.226779	-0.169896	-0.466223	-0.295075	-0.73684	-0.073134	-0.0583541	0.0256486	-0.640556	0.0347224	0.950185	-0.332586	-0.247653	-0.408443	0.468495	-0.611287	-0.350809	-0.559315	-0.475242	-0.691842	0.0628456	-1.499	1.40061	-0.289745	-0.879105	-0.982652	0.499614	-0.643385	-0.267625	0.347396	-0.976042	-1.30989	-0.446873	-0.464569	1.84281	-0.540675	-0.547003	2.72204	-0.273003	-0.155629	0.130443	-0.419543	-0.292386	-0.522561	-0.117165	-0.0816816	0.116842	0.655881	0.0778323	-0.737291	0.541043	-0.25774	-0.0850231	0.0818591	0.0779285	-0.202366	-0.115411	-1.92982	1.13977	-0.924623	-0.957086	-0.171342	0.29511	-0.0334181	-0.435647	1.66812	-0.347893	-0.0674814	-0.0562657	-0.919091	0.416095	-1.13941	-0.240506	-0.0309598	-0.442353	-0.25315	-0.0445867	-0.797339	-0.0584039	0.637383	-0.30521	0.240747	-0.346831	-1.84831	-0.909998	-0.330172	-0.510846	-1.1117	1.04736	0.227482	-0.319044	-0.158584	-0.295946	0.219297	3.55743	0.00155912	0.817262	-0.224935	-0.101667	2.78616	-1.43946	-1.3757	-0.249115	-0.00190964	0.552261	-1.10299	0.700801	-0.266268	-0.153449	1.28599	-1.54744	0.056404	-0.178068	-0.232001	-0.578391	-0.120508	-0.601672	-0.974961	-0.168414	0.065289	-0.908773	-0.605174	0.00694552	-0.692286	0.10432	-0.520115	0.429988	0.896435	0.162793	0.14228	-0.270573	-1.27404	0.454943	0.0507155	0.00352927	0.437987	-0.351362	-1.40116	-0.292809	0.114343	-0.402372	0.00803774	0.224988	-0.167885	-0.845964	-0.483951	0.651352	0.868325	-0.402927	-0.0457647	-0.887845	-1.26964	0.0877528	0.70691	-0.813699	0.239038	1.87228
P58511	SMIM11	SMIM11	Cluster_6	6	-0.082588	-1.27813	1.02257	-0.972951	-0.608849	-1.12251	-0.974558	-0.791679	-1.24024	0.240846	-0.316292	-0.500426	-0.125776	-0.399647	0.33167	-0.344042	-0.630803	-0.658265	-0.394897	-0.919962	-0.547193	-0.584525	-0.516812	0.5369	-0.632795	-0.580768	-0.214209	-0.131637	-0.289542	-0.540725	-0.0806866	-0.599777	-0.520377	-0.463202	-0.732562	1.22297	-0.896594	-1.17005	-0.711324	-0.860626	-0.426998	-0.60211	0.276112	-0.84132	-0.71516	-0.795856	-0.387978	1.19571	-0.22388	0.391537	3.47662	0.083798	-1.39201	0.321483	-0.867941	1.04155	-0.446927	-0.650653	-0.590415	-0.967411	-0.416988	-0.466943	-0.524404	1.05862	-0.885524	-0.0752336	-0.495993	-0.438758	-0.663532	-0.733663	-0.909252	0.321418	-0.532979	-0.363374	0.149501	0.899419	0.139513	-0.315365	0.860054	-0.216828	-0.277907	-0.337564	-0.910439	-0.201745	-0.561522	-0.262658	-0.0533405	-0.397254	-0.70637	-0.390828	-0.706305	-1.06869	0.262566	-0.914012	-0.059438	-1.05355	-0.745058	-1.07321	-1.03393	0.06363	-1.13664	0.981495	0.0300198	-0.0973366	-0.908027	-0.584682	-0.56354	3.51281	-0.238194	0.0782619	-1.0016	0.0683028	2.98905	-0.396398	-0.432731	-0.664574	-0.880025	0.38223	-0.712819	-0.35154	-0.62665	0.24212	1.88616	-0.883976	-0.249139	-0.650918	-0.631043	-1.24024	-0.635181	0.414774	-0.514775	-0.167986	-0.491953	-0.543372	-0.50013	-0.621055	-0.716132	-0.810689	-0.620492	0.379596	0.630111	0.144844	0.136544	-0.501675	-0.579492	0.477123	-0.522683	-0.314279	-0.242625	-0.516693	-0.770815	-0.667265	-0.304488	-1.05903	-0.119488	-0.725324	-0.581318	-0.532571	-0.10576	0.772915	-0.348164	-0.611422	-0.298515	-0.156191	-1.18373	-0.0979955	-0.622328	-0.407488	-0.226606	-0.795831
Q86YZ3	HRNR	HRNR	Cluster_6	6	-1.29062	-0.336433	-1.04187	-1.23739	-0.866564	0.236679	-0.132048	-1.56563	1.59155	-0.249933	-1.52173	-0.234733	0.0294717	-0.74932	-0.111295	-0.688176	-0.399132	-1.67825	-1.37991	-1.5339	-1.8516	-1.28262	-1.35563	-0.898016	-1.18184	-0.0502106	0.528363	-1.22164	-0.13319	-1.49722	0.841403	-1.38236	-0.807119	-0.778469	-1.59276	0.970854	-0.406893	-0.761936	-0.526133	0.0193609	0.0440088	0.384451	0.385778	-0.462485	-0.815883	-1.14466	-1.202	0.198211	-0.344538	-0.165455	3.35753	-0.804484	-1.15733	0.633903	-2.38745	0.197131	-0.168427	-0.332603	0.578546	-1.64984	-0.118325	0.00923752	-0.23576	0.277205	-0.62462	-1.54839	-0.551601	0.483978	-0.371902	-1.02924	-2.02554	-0.6477	0.359191	-0.884245	-0.426589	-0.109035	0.331615	-0.292459	-0.22881	0.373613	-1.92558	0.279693	-1.1284	-0.43245	-1.38914	-0.104837	0.970573	-0.703341	0.122941	-0.906737	-0.933269	-0.000202765	-0.0649472	0.0476014	0.730481	-0.675005	-0.433524	0.343604	-0.627842	-1.39058	-1.20381	-0.805393	-0.48727	0.853656	-0.877827	-1.06056	-0.248442	3.50761	-0.660552	0.845161	-0.877055	-0.715905	2.90285	0.374116	-1.97236	-1.41046	-0.873683	-0.132676	-1.64961	-1.16593	0.0746877	-0.415262	1.22295	-0.460522	-0.635461	-0.359181	-0.938053	-0.922166	-0.483371	-0.751099	-1.26908	-0.485588	-0.19326	1.04184	-1.59283	-0.523866	-0.804099	-1.86715	0.364262	0.116703	1.04708	-1.02675	0.0283505	-1.50149	-0.878546	0.0140646	-0.529919	0.774068	-0.826613	-1.48789	0.569268	0.411941	-0.726244	-0.92635	-0.317341	-0.808503	-0.983158	0.641613	-0.605142	0.835679	-1.21253	-0.56333	-0.982663	-0.244634	-1.08966	0.51366	-0.941356	0.399717	-1.30376	4.22632e-05
Q8WX93	PALLD	PALLD	Cluster_6	6	1.60391	0.0422642	1.67482	-0.255952	0.662245	-0.557471	0.229714	0.380285	0.273388	0.591305	-0.739272	0.528795	0.27477	0.623319	1.82177	0.209731	0.526519	0.0731012	0.649494	-0.456774	0.458999	0.223178	0.101969	-1.5435	-0.299387	0.0826018	1.01438	-0.418598	-0.279144	0.234741	0.404801	0.180317	0.686554	0.766037	0.363951	-1.27155	-0.160132	0.103965	0.580791	0.96142	-0.309701	0.116747	0.593385	-0.201743	-0.224344	0.48933	0.0991124	-0.32088	0.703676	0.6791	0.663022	0.504675	0.316524	0.453586	0.0847015	1.62951	0.442409	-0.379947	0.600843	0.0970548	0.159146	-0.319558	0.558633	0.497337	0.27239	-0.0921737	0.157792	-0.422427	0.558455	-0.300052	-0.671179	0.364612	0.302012	0.211929	1.39552	2.04062	0.532438	0.258351	-0.89504	0.0720044	0.189459	0.0785709	0.263261	0.0543257	0.677297	1.11041	0.356308	-0.331208	0.285292	-0.190914	-0.014492	-0.645409	-0.141735	0.290202	-0.714984	0.273846	0.0882674	0.0212749	0.537689	-0.303317	0.605636	0.637668	1.00346	0.276238	0.458449	0.570434	-0.354784	-0.560847	0.0447446	1.72218	0.475439	0.762158	1.49312	-0.187659	0.266485	0.158088	-0.319579	0.93209	-0.848073	-0.092924	0.643493	0.511773	1.25493	0.726534	0.450342	-0.372468	-0.0460455	0.3229	0.31909	-0.12541	-0.403185	0.545473	0.187766	0.4157	0.754836	0.550363	0.221124	0.0517002	0.384176	-0.0478407	1.05165	0.509505	0.250321	0.53066	0.513442	-0.874472	0.336935	0.0993648	0.860441	0.64401	0.772226	0.0677372	-0.720171	0.213579	0.225448	-0.754029	-0.378455	0.129853	1.04868	3.5067	-0.563352	0.14508	-0.385953	0.56815	-0.389543	0.236274	1.39414	-0.153994	0.536295	0.209019
P20827	EFNA1	EFNA1	Cluster_6	6	0.477602	0.670334	-1.39399	1.20904	0.709085	0.234248	0.459764	0.0587352	0.85921	-1.09909	2.04825	0.548856	1.42168	1.0644	-2.1397	0.137626	0.249269	0.914966	-0.680926	0.504141	0.810379	0.450392	1.35927	2.49887	1.03087	-0.615229	-0.326565	1.64363	0.815224	0.865388	-0.61966	0.514494	-0.0931292	0.789587	-0.274644	3.49913	0.552612	-1.29669	1.03116	-0.581717	0.629454	0.788045	0.48757	0.75735	0.0386793	0.0477884	0.823965	3.29243	-1.05464	-0.481252	2.33011	0.0869988	-0.297552	-0.33067	-1.29034	0.113597	-0.0921833	1.21417	0.500088	0.0751114	1.43936	0.494321	0.0391827	0.0437165	0.53577	0.770038	0.261576	0.161133	0.511456	0.089561	-0.211377	2.2659	0.526361	1.1794	0.526237	-2.20446	0.211502	0.356375	3.41595	0.603347	0.157196	0.163029	0.0436955	1.48147	-0.383854	0.0585725	0.0672295	0.967395	-0.42679	1.01137	0.555001	0.387666	0.891257	-0.214101	0.353581	0.293716	0.545962	0.40935	0.123488	0.367618	-0.894492	1.08848	-0.593717	0.213549	0.611693	-0.296332	0.380245	1.16698	-0.178237	0.018586	0.37238	0.0873019	1.83522	-0.000744743	0.796347	0.517125	-0.0014281	-0.379522	0.0787176	1.06624	0.326834	0.510546	1.28137	-0.289764	-0.334743	-0.463641	0.475931	0.277129	0.604058	0.829613	0.618659	0.683423	0.821349	0.687335	-0.489043	1.15989	0.45222	0.179774	0.198359	0.58638	-0.83125	0.597677	0.172731	0.460837	0.913573	0.839	0.779945	0.00679983	0.679762	0.138389	-0.301108	0.37884	0.259969	0.657456	0.109646	0.957253	0.632674	0.176944	-0.431398	-1.46498	0.912684	0.261187	0.85353	0.708622	-0.0894707	0.407991	-1.38272	1.18311	1.1022	0.349203
Q04695	KRT17	KRT17	Cluster_6	6	-0.353056	-0.0564778	-0.0095324	-0.828197	-0.251418	-0.279745	-0.477704	-0.258985	0.507665	-0.171033	-0.582716	-0.327888	-0.515957	-0.52391	-0.817222	-0.235277	-0.185816	-0.375672	-0.335449	-0.200603	-0.741505	-0.291092	-0.581259	-0.162701	-0.0602777	-0.389868	0.192953	-0.884497	-0.351239	-0.189176	-0.600244	-0.477718	-0.371452	-0.335724	-0.255167	0.616732	-0.324089	-0.133879	-0.194368	0.283014	0.370391	-0.258844	-0.784288	0.721444	-0.489751	-0.604475	-0.559438	-0.227146	-0.437119	-0.18662	1.71395	-0.218214	-0.247652	0.132128	-0.174264	0.155393	-0.402694	-0.476528	-0.337756	-0.396746	-0.393307	-0.371446	0.0164142	0.915224	-0.377797	-0.294588	-0.493338	-0.151338	-0.316181	0.0252294	-0.231193	-0.256273	0.265717	-0.138137	0.620078	0.88183	0.0828737	0.232751	-0.381831	-0.687719	-0.534938	-0.246606	0.0944022	-0.615419	-0.523049	0.419381	-0.0539148	-0.272603	-0.122432	-0.0737503	-0.44995	0.260975	-0.0992984	0.201715	-0.037949	0.599678	0.242416	-0.114716	-0.442717	-0.585981	-0.346363	-0.384616	0.082441	0.902712	-0.378727	0.126778	-0.647088	2.29414	-0.298642	0.0360345	-0.16727	1.07804	2.47226	0.285536	-0.535909	-0.349372	-0.322216	1.44063	-0.700302	-0.828411	0.137832	-0.233042	0.700982	-0.557746	-0.213447	-0.0870152	-0.551904	-0.462455	-0.313353	0.0963788	-0.58376	-0.284063	-0.494373	0.0996717	-0.264155	0.182913	-0.183128	-0.54206	-0.198047	0.564001	-0.130345	-0.387163	-0.550559	-0.465658	-0.107201	-0.482011	-0.0481846	-0.0519112	0.0451676	-0.418083	-0.20541	-0.0554456	-1.18636	-0.00106424	-0.30778	-0.479538	-0.0512943	-0.0628672	-0.727021	3.48277	-0.167273	-0.319413	-0.749176	-0.132148	-0.369831	0.0293113	-1.25409	-0.0281028	-0.797728	0.0356719
cRAP-P02769		cRAP-P02769	Cluster_6	6	0.297146	-0.124069	0.276433	-0.516238	0.0483614	-0.494179	-0.734212	-0.729552	-0.0639111	-0.788489	-0.284967	-0.608985	0.398321	0.0841234	0.380289	0.406784	-0.595171	-0.455085	-0.308692	-0.0882913	0.141249	-0.629735	-0.255482	-0.273461	-0.0101715	-0.160179	-0.340887	-0.311597	0.000836107	-0.631057	0.064384	-0.843408	-0.645162	0.0133789	-0.203871	-0.0136755	-0.879145	-0.630077	-0.572461	-0.139201	-0.692744	-0.440225	-0.630004	0.149252	-0.762037	0.0697824	-0.372254	0.652138	-0.43369	-0.503225	3.15814	-0.384284	-0.0176405	-0.949814	-0.565972	-0.584423	-0.172348	-0.597328	-0.637251	-0.127163	0.467763	-0.779358	-0.785236	1.09549	-0.846122	-0.246465	-0.505854	-0.502785	-0.149858	0.0520735	-0.651762	-0.519675	-0.547441	0.302822	0.332724	0.565722	-0.00357449	-0.729375	0.306003	-0.708515	0.179229	-0.777854	-0.477075	-0.230235	0.0079471	-0.376157	0.0217017	-0.598806	-0.793053	-0.292331	-0.806164	-0.553096	0.344029	-0.284574	-0.658224	-0.459065	-0.583243	-0.673153	0.143559	-0.24743	-0.04618	0.554108	0.22229	-0.600434	-0.598662	0.118869	-0.0163867	3.47778	-0.0118789	0.337956	0.0264539	-0.337657	2.69089	0.0780163	-0.250447	-0.406749	-0.667722	0.436583	-0.00164465	0.273548	-0.179251	-0.239533	0.0895971	-0.748177	-0.42047	0.0547973	-0.530783	-0.400885	-0.13546	-0.112886	0.0321912	-0.525703	0.230617	-0.384159	-0.550162	0.568403	-0.298706	-0.369514	-0.479864	0.127505	0.172453	-0.712808	-0.257331	-0.405293	0.0996644	0.0743719	-0.60609	-0.185969	-0.457995	-0.909816	0.0411669	-0.0807702	-0.23532	-0.0734755	0.183916	-0.703799	0.0419413	0.0537415	-0.654051	0.308569	-0.600713	-0.698639	0.0941825	-0.592443	-0.672193	-0.441189	0.168048	-1.05815	-0.36848	0.0534536
P58166	INHBE	INHBE	Cluster_6	6	0.204587	0.278267	-3.47723	0.73214	0.542368	0.0337737	0.128118	0.0383564	-0.853066	-1.25171	1.22794	-0.363485	0.903739	0.492163	-3.39681	0.134026	-0.431327	0.284448	0.94212	-0.99964	0.720937	0.193052	0.182961	2.30438	0.487816	-0.582276	0.354326	1.13487	0.0278162	0.455152	-0.827311	0.343085	0.404721	0.558532	-0.44354	2.86654	0.420842	-0.60559	0.213677	0.229657	0.454356	-0.026735	-0.536267	0.205446	-0.0187987	-0.227279	0.149625	2.59075	-0.115682	-1.21148	3.42315	0.13528	0.599606	-1.0076	-0.453643	-2.77486	0.123904	-0.121597	-1.00955	0.460421	1.257	-1.06033	-0.191357	-3.14792	-0.674358	0.0922283	0.159128	0.496381	0.37577	-0.7587	0.359844	1.82258	0.372693	0.618885	2.41926	2.20921	0.251275	-0.325974	2.40755	-0.896055	-0.486263	0.629993	0.0344866	0.806984	-0.348966	0.502716	-1.12069	0.140946	0.597884	0.43774	0.482134	-0.259414	1.28278	-0.793073	0.28199	-0.290734	0.738896	-0.21289	0.385499	-0.788109	0.253304	1.77211	1.05127	0.421654	0.437083	0.735323	-1.64179	1.40175	-0.0941294	-0.805498	0.384161	0.94848	2.86413	-0.637992	0.0900454	0.295705	-0.354857	2.48291	0.0836464	2.42442	0.145214	0.353917	0.659889	-1.581	0.622173	0.226295	0.337356	0.0424911	0.306734	-0.293394	0.526319	0.201628	0.894168	0.266357	-0.929284	-0.194324	-0.350924	0.0636949	-0.164787	2.13818	1.04339	0.314233	0.85426	0.397186	-0.369019	0.86211	0.273846	-0.540311	1.41544	-0.314225	0.429503	0.32813	0.328279	-0.237556	-0.0638719	0.862106	-0.289731	-0.489061	0.403356	-2.4535	0.757553	0.272703	0.634338	0.163385	0.186547	-0.596008	0.140723	0.47525	-1.5774	0.0114682
P35625	TIMP3	TIMP3	Cluster_6	6	0.225354	0.0805767	1.10679	0.252696	0.1572	-0.0195359	-0.00315757	0.00919423	0.0825412	0.0200465	0.489356	-0.0990421	0.598465	0.218827	0.0802606	0.079042	0.144361	0.0289367	0.127557	-0.00954167	0.0145645	0.0852066	0.230536	0.518421	0.135665	-0.0816925	0.0988257	0.298871	0.0941487	0.099858	-0.0950483	0.101795	-0.123647	0.0836251	-0.0717341	0.745316	0.178615	-0.0515877	0.0772976	0.634649	-0.0492813	-0.0254748	0.119323	0.00501419	0.140479	0.0643174	0.140236	0.961366	-0.029977	-0.114719	3.16591	0.319951	0.116199	0.227404	0.00174334	1.24898	0.0172669	0.136568	-0.0192078	0.0914194	0.37806	0.0874143	-0.0472606	0.721216	0.0298015	0.00313132	0.0318497	0.160534	-0.0527904	-0.0341139	0.120275	0.82776	0.00220215	0.0981047	0.460532	0.708705	0.0874005	0.0885137	0.71594	-0.00870341	0.0567435	0.037556	0.00121531	0.391694	0.0558113	0.185304	0.0503456	0.182136	0.0716537	0.0250501	0.127012	-0.0356393	0.480672	0.0321539	0.0634602	0.0491119	0.0479852	0.0125878	0.011509	0.0229688	0.202053	0.579087	0.272126	0.228259	0.0860856	0.0030111	0.014575	3.47631	0.0527519	0.187972	0.0289864	0.0528717	3.04372	0.273732	0.0108857	0.0865493	0.0127443	0.677848	0.0330042	0.20479	0.130927	0.20456	1.14109	0.0105319	0.120911	-0.00778911	0.111891	0.167738	0.107057	0.113013	-0.00515236	0.08341	0.223812	-0.0270711	0.0439376	-0.00361366	0.0539766	0.159178	0.0275664	0.703952	0.499242	0.0437562	0.29995	-0.0016595	0.176705	0.0234228	0.0351578	0.0681992	0.374907	0.125991	0.038931	0.0814667	-0.1342	0.0603155	-0.0381251	0.0875196	-0.111091	0.0304857	0.0505318	1.42169	0.195753	0.106658	0.093804	0.0536429	0.0694047	0.153723	0.155828	0.00144511	0.0881606	0.035208
O75460	ERN1	ERN1	Cluster_6	6	0.575366	-0.112814	-0.136608	0.526359	-1.04523	-0.233911	0.568548	0.391032	0.337589	0.608483	-0.267993	0.243565	0.776555	-0.260219	0.892968	0.111022	0.0420492	-0.0466932	-0.89451	-0.0263905	0.506198	-0.714979	-0.192861	-0.305541	0.546078	-0.714979	0.101663	-0.714979	0.118408	-0.0179539	0.29527	0.894559	0.144638	-0.39784	0.0724359	-0.29694	-0.201429	0.78014	-0.96549	0.110763	-0.464248	0.0076885	0.23075	0.485319	0.360293	-0.308114	0.395369	0.212133	0.781615	0.373877	-0.258941	-0.448541	0.326449	1.02609	-0.367456	0.864106	0.21255	-0.664116	-0.100371	0.628294	-0.343172	-0.177133	0.413329	0.933267	0.327969	-0.299197	0.101184	-0.180053	0.233646	0.4042	-0.714979	1.10597	0.409156	0.274213	1.96799	3.45176	-0.193687	-0.675756	-0.0261364	0.452525	-0.714979	0.920794	-0.0346682	0.606722	0.0187382	0.946384	0.212536	-0.138263	0.438278	-0.203527	-0.129932	-0.242974	0.404359	-0.197953	0.426686	-0.358435	-0.573389	-0.181642	0.238258	-0.154851	-0.704443	1.05241	0.936789	0.37505	0.317235	-0.0799301	0.754811	-0.0458985	-0.296348	0.574267	0.11185	1.20345	0.407563	0.00418989	-0.130151	0.328275	1.0634	1.39432	-0.714979	0.910159	0.489336	-0.031909	1.11557	0.111427	0.0354879	0.106151	-0.0239469	0.0180005	-0.640083	-0.448541	0.023645	-0.398071	-0.0888749	0.111192	-0.0434437	0.128796	0.288927	-0.0212234	-0.060671	2.87108	1.17159	0.675476	-0.111057	0.68917	0.215348	0.027223	0.559693	0.186828	1.29667	-0.126594	-0.714979	0.602721	0.755068	0.504889	0.321808	-0.324617	-0.423891	-0.071354	0.483738	2.39404	-0.329372	-0.470813	-0.313966	-0.071669	-0.124025	-0.33897	0.75689	0.279783	-0.701357	0.186041
Q96CS7	PLEKHB2	PLEKHB2	Cluster_6	6	-0.0348172	-0.179417	1.55836	1.90173	-0.261439	0.142321	-0.427641	-0.0986244	-0.222238	0.385875	2.3429	-0.223982	2.4993	1.50961	0.693591	-0.245985	-0.401995	-0.574914	0.746662	0.24559	0.690118	0.537494	1.05507	-0.252365	-0.473431	-0.476819	0.896301	1.94079	0.229931	-0.506049	-0.059751	-0.0997219	-0.194545	0.270443	-0.993873	-1.67151	0.233948	0.303468	-0.187834	0.440701	-0.105936	-0.0178093	0.760153	-0.470202	0.320241	-0.00450779	-0.235874	1.94729	0.972943	0.944384	3.4231	0.981449	0.0635575	-0.607654	-0.399073	0.502828	-1.14353	-0.661126	0.0033032	-0.481226	2.28975	-0.0743908	-0.0713088	0.232038	-0.109307	-0.475309	0.0493854	-0.0379502	-0.401494	-1.37422	-1.21228	2.5236	0.418129	-0.629332	1.18148	1.48806	-0.14559	-0.696359	1.99126	0.272326	-0.61447	0.726075	-0.130043	1.45899	-1.08241	1.05383	-0.76666	0.144647	0.500424	0.732136	-0.163625	-0.220723	1.31457	-0.244624	0.11129	-0.465514	0.277499	-0.299395	0.139121	-0.161522	0.930908	1.20167	1.5923	-0.444422	0.0112115	-0.869959	-0.463535	0.728785	-0.994733	0.404738	-0.520265	1.14575	3.3056	0.485398	0.640018	-0.249309	0.186366	-0.0248037	-0.451183	1.52792	0.559101	-0.814441	2.05149	0.0586714	0.186664	-1.28937	-0.325618	0.119607	0.143763	0.425428	-0.710167	-1.23677	1.19206	-0.889729	0.375257	-0.0852551	-0.416973	1.51945	-1.11838	0.225201	1.74121	-0.0934101	1.08057	-0.37744	-0.932113	0.983859	0.433353	-0.00547984	2.05324	-0.279739	-0.780754	-0.259035	-0.0305427	-0.568408	-0.257056	-0.807019	-0.754083	-1.55268	1.06383	1.12866	1.56985	0.297826	0.652521	-0.256326	0.497278	-0.304843	1.11458	-0.303219	0.290286	-0.0252422
Q9UII2	ATP5IF1	ATP5IF1	Cluster_6	6	0.446255	-0.234474	2.6242	-0.322672	-0.302981	-0.245889	-0.562667	-0.632656	-0.686827	0.201274	-0.219606	-0.486532	0.332475	-0.082489	-0.222898	-0.524466	-0.548112	-0.457359	-0.288612	-0.381549	0.0230225	-0.689017	-0.0211504	1.02173	-0.126129	-0.510107	0.0424608	-0.223696	-0.466775	-0.143766	-0.0775352	-0.11869	-0.181346	-0.0283002	-0.252183	1.36829	-0.0579868	-0.011181	-0.490216	1.20829	-0.349339	-0.278126	-0.005279	-0.3973	-0.181635	-0.897203	-0.949436	2.36239	0.0839758	0.492222	3.21632	0.322982	-0.335814	-0.0521756	-0.590218	1.06254	-0.102056	-0.0636689	-0.174399	-0.101556	0.208454	-0.347362	-0.113122	2.26099	-0.458766	-0.236862	-0.199882	-0.172046	-0.431759	-0.295433	-0.486734	1.4027	-0.747244	-0.321908	0.492132	1.3194	0.0353819	-0.482196	1.80794	-0.0137078	-0.214891	0.489527	-0.194659	0.0353009	-0.159577	-0.392486	-0.0102436	-0.0467988	-0.242554	-0.141122	-0.0983364	-0.579887	0.384291	-0.0738801	-0.0055135	-0.198217	-0.243888	-0.608985	-0.26311	-0.477256	-0.436339	1.69354	0.691481	0.262861	-0.393488	-0.304388	-0.24326	3.41098	-0.072578	0.520252	-0.438609	0.348574	3.04391	0.160933	-0.39496	-0.277929	-0.262631	1.13547	-0.83458	0.670307	-0.318506	-0.197088	2.27033	-0.112583	0.149731	-0.726639	-0.599072	-0.396077	-0.495879	-0.48141	-0.189132	-0.344239	-0.317775	-0.153716	-0.578054	-0.237976	-0.426015	-0.139821	-0.614218	1.1931	1.5294	-0.172573	0.32001	-0.180374	-0.298411	0.38725	-0.311672	-0.281324	0.343535	-0.14301	-0.811745	-0.30993	-0.292017	-0.606085	-0.183774	-0.0315482	-0.241004	-0.814804	-0.0018333	1.49366	-0.202229	0.0426076	-0.185232	-0.321232	-0.342798	-0.114412	-0.147056	-0.0417896	-0.153706	-0.456095
Q9NX94	WBP1L	WBP1L	Cluster_6	6	-0.507883	-0.71217	-0.861332	2.40318	0.421479	0.374879	-0.100687	-1.13007	-0.327119	0.247266	2.23234	-0.275166	3.05839	2.48494	-0.193092	0.759198	1.16816	-1.13007	0.516407	-0.174154	-0.297288	0.458944	0.483529	-0.799012	-0.131763	-0.637571	1.18408	1.88573	0.280342	-0.649137	-0.615143	0.270601	0.281952	-0.0370719	0.365875	-1.13007	-0.772596	-0.532321	0.143617	0.56273	0.102219	-1.13007	-0.816489	-0.0386063	-0.181218	0.898438	-0.102249	3.20247	1.4988	-0.483081	-0.527436	0.498207	-0.0649829	0.175787	-0.31614	-0.536065	-0.281148	0.466179	-1.13007	0.900458	2.61449	-0.36906	-0.0023934	-0.848889	-0.0889098	-1.13007	-0.225213	-0.776293	-0.327119	0.45007	-1.13007	2.40385	-0.648857	-0.238629	1.98821	2.09005	-0.218208	0.669182	3.36594	-0.0319893	-0.707238	0.549885	0.932636	1.86918	-0.861429	1.01275	0.714348	0.366072	-0.30228	-0.303393	-0.411394	0.812083	1.92765	-0.327119	1.474	0.905537	-0.249887	-0.266668	0.870201	0.237067	0.878458	0.339456	1.26425	0.268974	1.07807	0.254867	0.999025	-0.184612	0.00372377	-0.0164411	-1.13007	1.50968	-0.204422	0.711465	0.243295	-0.40797	-0.726283	0.805148	-0.695947	2.22179	-0.0283053	-0.630417	1.91313	-0.311371	-0.327119	-0.133531	-0.250468	-0.327119	-1.25896	0.535483	-0.736445	-0.270009	1.92254	-0.0466237	0.319251	0.317355	-0.254223	1.27636	-0.657054	-0.327119	2.31113	-1.13007	0.754061	0.31022	-0.386827	0.949474	-0.842774	-0.322258	2.46714	-0.328686	1.36383	-0.231137	-0.617434	-1.13007	0.24448	-0.802647	-0.774923	0.453168	-0.663009	-0.0773696	1.20229	0.169835	0.318696	-0.692643	0.229642	-0.636118	1.0187	-0.343462	-0.181842	-0.718746
P00734	F2	F2	Cluster_6	6	0.478305	0.220644	1.4041	0.287818	0.0617745	-0.0252554	0.0141823	0.0918901	0.224951	0.119025	0.538116	-0.125083	0.557029	0.0991482	0.0287872	0.00141515	0.0332887	-0.025511	0.319119	0.0892072	0.242122	0.127135	0.345617	0.480114	0.0530553	0.0175406	0.188317	0.405784	-0.0797984	0.0817676	0.0740097	0.276955	0.130855	0.108618	-0.0623027	0.824974	0.082156	0.279398	-0.0199835	0.858552	0.0887495	0.151456	0.0998112	-0.0894419	0.0601957	-0.0142503	0.13143	1.05719	0.196761	-0.0823818	3.31555	-0.0394761	0.128039	-0.0957198	0.0600525	0.29244	0.18045	0.31059	0.125695	-0.0751061	0.482848	-0.0176985	0.0352801	1.21617	0.103589	-0.0996132	0.300146	0.160233	0.417014	-0.0266357	0.112424	0.878564	0.0244082	0.0777599	0.480167	0.84944	-0.0449756	-0.0544064	0.953805	-0.109844	0.0954113	0.368344	0.0968847	0.400024	0.163462	0.0598895	0.045898	0.211323	0.0813801	0.253468	0.0851106	0.23497	0.556264	-0.210494	0.253652	0.0525178	-0.0375472	0.0202535	-0.11892	0.114134	0.019639	0.788205	0.56063	0.648311	0.0958453	0.0265133	-0.18816	2.9967	0.164539	0.90887	0.144428	0.0437894	3.01935	0.214237	0.137695	0.131277	0.210164	0.592953	0.0208495	0.761208	0.101013	0.755689	1.02545	-0.0338551	0.270583	0.0244032	0.0337714	0.159236	-0.130575	0.0285007	-0.0880453	-0.0697918	0.236892	0.234571	0.214368	-0.0265625	0.0666691	0.173313	-0.0377001	1.17851	0.842618	-0.0924244	0.202765	0.163204	0.10627	0.198537	0.107946	0.0728613	0.220716	0.140193	0.118618	0.0478571	0.0723724	0.148193	-0.169465	0.125078	0.100761	0.0311086	-0.00396828	0.684472	0.475838	0.234941	0.1513	0.0580732	0.0113902	-0.0558976	0.522872	0.0286022	0.317314	1.15417
P01008	SERPINC1	SERPINC1	Cluster_6	6	0.120091	0.0214548	1.07829	0.379463	-0.0895567	-0.124623	-0.0808518	-0.0481141	0.217076	-0.123852	0.674739	-0.0944931	0.279017	0.159519	-0.152198	0.0474359	0.0555198	-0.071368	0.776382	0.155654	0.230084	0.0231012	0.183608	0.764233	0.00397051	0.11566	0.235954	0.438628	-0.102069	-0.0526567	0.138067	0.169108	0.193268	0.106441	-0.0183883	0.56384	0.0319222	0.275981	0.0380456	0.476023	-0.0177422	-0.00220188	-0.0217393	-0.116264	-0.214843	-0.0276123	-0.0517322	0.831098	0.724364	0.110437	3.25595	0.241026	-0.0215148	-0.308975	-0.0983597	-0.417217	-0.193572	0.0842055	0.0877758	-0.0613205	0.476947	-0.0986747	0.0447143	1.02449	-0.129632	-0.0461368	0.213958	0.019185	0.246344	0.19921	-0.182209	0.898244	-0.0390317	0.0194483	0.919555	1.08683	-0.101332	-0.0253563	0.689257	-0.0344964	0.127941	0.419508	0.25248	0.57695	0.0264415	0.124084	0.30886	0.144679	0.0907852	0.110359	-0.0924214	0.121191	0.70271	-0.290552	0.0590139	-0.0688615	0.140612	-0.0915189	0.101355	-0.098173	-0.111805	1.07215	0.685393	0.364724	-0.12014	0.0616705	-0.0415804	3.31059	0.168102	0.65869	0.00553153	0.326874	3.21476	0.346266	0.102606	-0.0503737	-0.061659	0.921537	-0.0251075	1.05254	0.243291	0.297658	1.02701	-0.117771	0.435223	-0.0235353	-0.121571	-0.0222315	0.0523809	0.142079	-0.318024	-0.0709841	0.2103	0.136016	0.218604	0.140464	-0.0290271	0.0642847	-0.187581	0.73245	0.8634	-0.19648	0.293756	0.193946	0.231889	0.577611	0.179662	0.269774	0.865359	0.0981548	0.0730016	-0.0977395	0.307463	0.0479493	-0.149159	0.22525	0.0713066	-0.0491737	-0.0538866	0.441852	0.727633	-0.0340925	0.309566	-0.0613114	-0.236363	-0.237258	0.383157	0.400934	0.150318	1.10338
P15169	CPN1	CPN1	Cluster_6	6	-0.0809546	-0.627855	0.910501	-0.688539	-0.567111	-0.912984	-0.29223	-0.686771	-1.06931	-0.887116	-1.25659	-1.55885	-0.742405	-0.468652	0.742693	-1.21574	-1.36276	-0.288909	-0.0478317	0.359319	0.0291699	-0.796105	-1.24071	0.432165	-0.344507	-1.03753	-1.25	-1.01162	-0.907501	-0.724419	0.530791	-0.577056	-0.806474	-0.153637	-0.621595	0.315349	-0.710956	-0.671885	-1.54699	0.658823	-2.05711	-0.174934	-0.44662	-1.33686	-1.06307	-1.89221	-1.23651	-0.441597	0.0245704	-1.3558	1.05555	-1.06682	-0.175461	-0.578995	-0.0936726	0.363274	-0.192534	-0.333811	-0.58302	-0.221692	0.0760125	0.0190552	-1.58406	1.66497	-0.541683	-0.967616	-0.29186	-1.59849	-1.1206	-0.280517	-1.17842	0.557469	-0.747195	-0.627599	0.82536	1.61189	-0.714869	-1.57938	-0.375291	-1.15253	-0.110143	-0.61159	-0.781185	-0.120659	-0.123909	-0.28336	0.609992	-1.63609	-0.86591	-0.0268371	-0.553995	-0.676385	-0.138528	-0.395857	-0.577469	-0.481865	-1.15368	-1.64189	-1.09631	-1.07092	-0.623641	-0.589174	0.148555	-1.15985	-0.996473	0.333071	-1.00957	3.30816	-0.470613	-1.34079	-0.208366	-0.554639	1.69652	0.552077	-1.07774	-0.04225	-0.904913	-0.819367	-0.571516	0.202844	-0.632992	-0.114437	0.10289	-0.585639	0.278261	-1.83631	-0.678897	0.00662789	-0.652966	-1.54129	-1.67831	-0.574971	-1.3649	-1.27508	-1.09092	-1.17102	-0.450878	-1.06744	-0.489623	1.26835	1.00388	-0.838687	-0.970487	-0.560042	0.0337683	-0.469723	-0.229025	-0.360046	-1.59501	-1.47492	-0.64149	-0.233033	-1.04449	-1.24388	0.485643	-1.08108	-0.683205	-1.26171	-0.327163	-0.593798	-0.374056	-1.01897	-0.424445	-0.834657	-1.07056	-1.59982	0.0583917	-0.769167	0.478251	-0.692074
Q8NH16	OR2L2	OR2L2	Cluster_6	6	0.0231174	-0.0410328	1.35119	-0.334343	-0.0109234	-0.650924	-0.452132	-0.237328	-0.372986	-0.393584	0.0941079	-0.551526	0.336014	-0.202814	0.230199	-0.120214	-0.235458	-0.294218	-0.229127	-0.390052	-0.163839	-0.199958	-0.313859	0.993808	-0.0648097	-0.389362	0.0652102	0.158087	-0.162728	-0.335295	-0.189641	-0.0922828	-0.291152	0.132514	-0.469517	2.27458	-0.0833591	-0.218406	-0.20204	1.56815	-0.104213	-0.0542266	-0.18484	-0.293686	-0.0691644	-0.237972	-0.178387	2.73484	-0.17618	-0.102972	3.29641	-0.201811	-0.0354509	0.10257	-0.4861	1.01774	-0.0792801	-0.210601	-0.361293	-0.0906458	0.255083	-0.137862	-0.386638	1.81764	-0.221354	-0.335843	-0.221452	-0.283987	0.352156	-0.42844	-0.309258	1.37739	-0.338744	-0.134013	0.87205	1.02454	0.128804	-0.406273	2.48054	-0.122826	-0.295485	-0.450055	-0.270511	-0.117035	0.0258261	-0.142348	-0.12835	-0.259273	-0.247112	-0.479529	-0.0989	-0.898419	0.580162	-0.215933	-0.318589	-0.251296	-0.19887	-0.305554	-0.372763	-0.42546	-0.110315	0.876722	0.427171	0.0833141	-0.339286	-0.274282	-0.477128	2.44134	-0.0684267	0.682844	-0.0162317	0.0631794	3.21867	0.116649	-0.359392	-0.0552427	-0.202041	1.01895	-0.146819	-0.517024	-0.495195	0.418717	2.08634	-0.264963	-0.4209	-0.119781	-0.297102	-0.331683	-0.0589434	-0.729109	-0.0236563	-0.352368	-0.103013	-0.317305	-0.33863	-0.240368	-0.28383	-0.326963	-0.780258	1.29105	1.42826	-0.218686	0.0302923	-0.440399	0.178155	0.213444	-0.432518	-0.584709	-1.63129	-0.162688	-0.224637	-0.181476	-0.265762	-0.177415	-0.0933003	-0.367558	-0.183244	-0.169043	0.132972	1.90241	-0.250277	-0.184905	-0.593252	-0.324513	-0.240194	-0.309289	0.122728	-0.166331	-0.213965	0.453824
Q08334	IL10RB	IL10RB	Cluster_6	6	-1.16537	-1.10246	-0.941551	1.78206	-0.782903	0.402643	-0.107521	-1.13962	0.153032	-0.566695	2.81512	-0.704943	2.79152	2.69992	-1.02373	-0.305017	-1.12769	0.657212	0.59224	0.0621983	-0.827337	0.44273	1.17578	0.854012	0.281873	-0.590053	0.13826	2.50798	-1.22642	-1.15606	-0.0125697	0.0974854	1.03227	-0.735064	0.018953	-0.168937	0.450483	0.276483	-0.233309	1.21443	1.1304	-0.64691	0.825436	-1.08924	-1.42605	-1.13009	0.380915	3.27087	0.91856	1.26308	-0.330383	0.411261	0.329562	-1.42605	-1.04941	-1.11515	-0.337482	-0.335969	0.0959324	-0.340119	3.00624	-1.07792	-0.617149	-1.42605	-0.193233	-1.66206	-0.846686	-0.366033	-0.897171	-0.687542	-1.23575	2.92226	-0.612902	-0.814333	1.38042	-1.08086	-0.907532	-0.152532	2.33163	-1.66206	-1.2148	1.89713	-0.323388	3.00038	-0.397012	1.02911	-0.254677	0.949125	0.264712	1.7497	-0.244241	-0.31762	0.746751	0.0115688	0.429632	-0.701314	-0.392367	-1.19735	-0.241569	-0.897171	0.506289	0.992038	-0.747962	-0.13603	-0.610156	0.943603	0.489656	-1.51298	-0.808812	-1.18052	-1.13096	1.1246	1.08603	2.57604	0.479003	-1.42605	-0.833482	-1.42605	-0.773983	2.55393	-0.863391	0.404217	0.349412	0.174488	-0.647647	0.495817	-1.12423	-0.897171	-0.309229	-0.897171	-1.66206	-1.06714	1.39236	-0.0397941	-0.382043	-0.401624	0.157644	0.7461	-1.05308	-0.897171	0.842115	-0.689808	0.663716	-0.884577	-1.42605	1.57878	-0.828275	0.187005	-0.369941	-1.42605	-1.10571	-0.755548	-0.0688088	0.179941	-0.53908	-0.259881	0.319038	-1.1358	-0.339924	0.956331	1.3718	-0.368559	0.241333	-0.100569	-1.42605	0.403859	-0.893541	-0.598376	-0.841405	-1.66206
Q6UXD5	SEZ6L2	SEZ6L2	Cluster_6	6	-0.117739	-0.173971	0.715178	0.966096	0.0737864	0.0460711	0.153233	-0.235032	-0.0263906	-0.208633	1.31262	0.224767	1.23133	0.435257	-0.241848	0.229341	0.435452	0.115265	0.404504	0.541209	0.365553	0.274743	0.499825	0.170198	0.233967	0.0895296	0.417749	1.22757	-0.0179971	0.00241819	-0.00104743	0.267568	0.229823	-0.0010082	0.23318	-0.626162	-0.0533421	0.0660635	0.276218	-0.244787	0.364229	-0.217844	0.129582	-0.191178	0.407699	0.370531	0.324672	0.653668	-0.107451	-0.265597	0.64688	0.403838	-0.112012	-0.155377	0.0596207	-0.355804	0.273145	0.108245	-0.107943	0.126144	1.61452	-0.0902439	-0.0480904	-3.26995	0.137497	0.147213	0.10646	-0.0380109	-0.277278	0.30012	0.0044877	1.16546	0.167699	0.133678	0.77261	0.04552	-0.124965	0.109433	0.674004	-0.0772775	-0.112061	-0.134073	0.317278	1.0391	-0.069373	0.231418	0.344935	0.30589	0.0629974	0.414206	0.0605818	0.298643	1.07216	-0.0706726	0.247008	0.120085	0.221379	0.312042	0.312009	0.156831	0.354554	0.439495	0.446265	0.59207	-0.0990187	0.181406	0.21566	-0.712971	-0.0796352	-0.422532	0.220589	0.765839	0.479289	0.0650807	0.112039	0.0157651	0.0407671	0.0870463	0.188512	1.3268	0.22613	0.418416	-0.35112	0.199141	-0.350725	0.203053	-0.0421081	0.296301	-0.607501	-0.0359167	0.178552	-0.176988	0.528108	-0.187153	-0.126343	0.133876	-0.0182077	0.899132	-0.0542552	-0.0157528	0.198258	-0.122722	0.375877	0.15129	0.0124031	0.369677	0.155777	0.0137193	0.646481	0.0937795	0.298744	0.226342	0.29848	-0.0854242	-0.0209706	-0.0304478	0.0260409	0.176717	0.327755	0.472576	0.745828	0.158309	0.245767	0.116632	0.421049	-0.059216	0.279432	-0.148737	0.0943286	-0.127578
Q96LW4	PRIMPOL	PRIMPOL	Cluster_6	6	0.535514	-0.0601655	3.13142	-0.677596	0.173138	0.136728	-1.16389	-0.49235	-0.345723	-0.484661	0.00180221	-0.326698	0.821981	-0.686542	0.730616	0.124453	-0.80203	-0.125325	-0.629678	-1.35613	0.0641508	-0.640382	-0.206519	1.02318	0.163857	-0.395133	0.822841	-1.34517	-0.660106	-1.05451	-0.376669	-1.40361	-0.350548	0.335135	-0.860423	2.64189	0.119564	0.149811	-0.867315	1.16275	-0.230706	0.0675375	0.472365	-1.07342	-0.0462931	-1.31507	-0.638433	1.37165	0.3052	0.00703815	3.01878	-0.60692	-0.299055	-0.221304	-1.34012	1.59801	-0.359698	-0.605417	-0.0676833	-1.05554	-0.166195	-0.417433	-0.396153	3.22854	0.539067	-0.190857	0.064693	-0.110861	0.384862	0.254264	0.187601	2.09173	0.0337308	0.293479	0.12157	1.49443	0.368811	-0.750626	0.361467	0.0798658	-0.731775	-1.10863	-1.47564	0.174251	0.369185	-0.516209	0.0859825	-0.33458	-0.193888	-0.653672	-0.679157	-0.628742	-0.460898	-0.509807	-1.21074	-0.533459	-0.76788	-1.12864	-0.267019	-0.228837	-1.04137	2.2871	0.566251	-0.413015	-0.0536794	-0.788783	-0.44176	1.81532	-0.269879	2.13172	-0.754948	-0.438265	2.43023	-0.183408	-0.371782	-0.600188	-1.01199	1.4706	-0.865036	-1.69898	-1.25623	0.115228	2.7821	-1.23341	-0.109619	-0.344157	-0.428368	-0.580426	-0.79611	-0.747262	-0.292022	0.366296	-0.647147	-1.0967	-0.706658	-0.124826	-0.205769	-1.26378	-0.467264	1.18987	1.51942	0.465733	-0.184135	-0.623306	-1.10414	0.940089	-0.7469	-1.27701	1.05814	-0.708201	-0.171982	-0.342817	-1.39094	-0.0971041	-0.115855	-0.36235	-0.73671	-0.464191	-1.14043	2.03445	-0.741556	-0.311289	-0.390798	0.0151767	-0.357614	0.571139	-0.516081	-0.509886	-0.412857	0.397839
P34096	RNASE4	RNASE4	Cluster_6	6	-0.399591	-0.538429	0.382746	-0.0689086	-0.264384	-0.206921	-0.544831	-1.0632	-0.589291	-0.544847	0.507406	-0.28855	0.827494	0.2268	-0.713476	0.0256809	-1.24068	-0.190277	-0.165788	-0.314062	-0.987111	-0.34574	-0.491408	0.357689	0.0107536	-1.3544	-0.533394	0.681776	0.0474683	-0.533657	0.223218	-0.689886	-1.33148	-0.147315	-1.43882	0.485106	-1.12866	-1.40072	-1.01704	-0.591701	-0.368548	-0.0441437	-0.241799	-1.1652	-1.11702	-0.435145	-0.521841	0.774358	0.650027	0.105335	2.52407	0.595669	-0.42028	0.148739	-1.04292	-0.114188	-0.2838	-0.176059	-0.694381	-0.443742	0.574219	-0.479994	-0.955012	1.07558	-0.985952	-0.64397	-0.69226	-0.43478	-0.422197	-0.391655	-1.08388	0.921577	-1.77197	0.262939	0.300401	0.638313	0.0735433	0.0151593	0.806386	-0.313542	-0.38954	-0.3388	-0.676026	0.186114	-0.0410973	-0.593428	-0.322256	0.331482	-1.20705	-0.0724164	-1.65114	-1.22036	0.783896	-1.02115	0.098284	-1.29285	-1.13074	-1.04272	-0.119929	-0.498485	-0.496672	0.770795	0.334636	-0.457386	-0.111409	-0.251795	-0.794604	3.05588	-0.248181	-1.24423	0.0626103	0.432721	3.21597	-1.29396	-0.61579	-0.115517	-0.63267	-0.295947	-1.50958	1.46591	-0.949532	-0.0300787	0.692252	-1.07392	-0.780752	-0.468217	0.0129505	-0.640072	-1.09112	0.814499	-0.737106	-0.153685	-0.214636	-0.492602	-0.978971	0.224745	-0.47623	0.103017	-0.46116	-0.472964	0.600425	-0.611706	0.252457	-0.645711	-0.290205	0.413789	0.103932	-0.732581	0.856579	-0.0589765	-0.645274	-0.507572	-0.156695	-1.40672	-0.51664	-0.785398	0.147098	-0.303969	0.216316	-1.12378	0.00547987	0.0675143	0.00979243	-0.0754509	-0.44424	0.270889	-0.442206	-0.660714	-1.26529	-0.650313
P53675	CLTCL1	CLTCL1	Cluster_6	6	0.499011	-1.13512	2.10492	-0.929216	-0.70652	-0.598602	0.19029	-0.546064	-0.236414	-0.93529	-0.676579	-0.227384	-0.573882	-0.735457	0.0467118	0.0489698	-0.199565	-1.528	0.612868	-0.624967	-0.835485	-0.939452	-0.0304619	0.418044	-0.598627	-1.528	0.7374	0.572576	-0.454679	0.0938558	-0.982611	0.198161	-0.683388	-1.09865	-0.958099	2.13871	-0.182643	-0.740805	-1.82396	0.209369	-1.34646	-0.870971	0.302092	-1.528	0.935022	-0.477978	-0.0190101	1.99118	0.78742	-1.20455	2.22167	0.132135	-0.320722	-0.587918	0.0677816	0.945002	-0.943261	0.614402	-0.509847	0.556465	-1.07864	-0.636622	-0.950578	2.16738	-0.785472	-0.27351	0.551313	-0.330213	-0.341234	-0.643455	0.0726385	2.09616	-0.00877046	-0.0412844	0.615363	2.30562	-1.0359	-0.793085	2.01719	-0.681284	0.073851	0.58432	-0.494765	-0.926106	-1.33394	0.268892	0.65984	-0.0784741	-0.220099	0.351696	0.541225	-0.3741	-0.0112173	-0.25791	-0.516096	-0.647612	-1.82396	-0.463545	-0.519685	-0.603421	-0.698228	1.9056	0.828227	-0.503503	-0.632119	-0.257079	-0.586516	3.20968	-0.223156	0.86207	-0.386899	-0.70453	2.94039	-0.607642	-0.302042	-0.447985	-0.313255	1.40669	0.737863	0.426016	-0.0960855	0.14194	1.89492	-1.06317	0.0488136	-0.9633	-0.521789	-0.178396	-0.595222	-0.403803	-1.12004	0.180821	-0.533198	-1.11888	-0.45967	-0.489417	0.120293	-1.528	-0.493534	0.0194532	1.85499	-0.116679	-0.117481	0.982151	-1.40369	0.57261	0.0200381	-0.770626	-0.578464	-0.733842	-0.902021	-0.552377	-1.29697	0.0177468	-0.626029	0.0926615	-1.82396	-1.01364	0.118689	0.993827	0.291474	0.0948588	0.202933	-0.468858	0.43837	0.269593	-0.704561	-0.207432	-0.748071	-0.576407
P48067	SLC6A9	SLC6A9	Cluster_6	6	1.15507	-0.62436	1.6919	1.23734	-0.444774	-0.992508	-0.0600022	0.249734	-0.469429	-0.992508	1.51956	0.64892	2.2544	0.686327	-0.620769	-0.461978	0.363492	-0.548549	1.3062	1.14493	0.146899	0.462636	-0.269688	1.80753	-0.656094	0.398707	1.55458	1.54536	0.301428	-0.171633	-0.467201	-0.533228	-0.383508	1.04924	0.43549	2.00878	0.2842	0.731843	-0.455451	1.48958	-0.248218	0.340446	0.589501	-0.677082	0.0896884	0.198621	0.201348	1.45516	1.16803	0.0778795	0.932654	1.14803	0.259889	-0.312193	-0.488819	-0.923365	0.739545	0.0576721	-0.560047	0.562555	2.19491	0.279503	-0.441498	1.36001	-0.992508	0.344265	-0.843902	-0.289372	-0.454624	0.975153	-0.383528	1.69588	-0.589743	-0.945341	3.19073	2.5187	0.183879	0.826095	2.24414	-0.032592	-0.992508	0.109254	1.01579	1.39886	-0.560423	1.27442	0.0646364	0.10981	1.22417	-0.03929	-0.384236	0.727604	2.2559	-0.00178813	0.970843	-0.216433	-0.00175548	-0.575284	0.859002	-0.380294	-0.312723	2.27859	1.572	0.991426	0.955587	-0.491289	0.0555914	0.676311	0.270191	-0.0568663	0.35241	1.99764	2.23874	0.7137	-1.10942	0.0982809	0.619051	2.72579	-0.179579	1.42822	0.080006	1.84021	1.8831	-0.246051	0.217792	-0.299371	0.314431	-0.469543	0.467327	-0.204167	0.307393	-0.0599487	0.470088	-0.992508	0.305586	0.63573	0.25952	-0.0351825	-0.225357	3.04824	1.77764	-0.522445	1.85051	0.669117	0.627324	0.28809	0.294829	-0.0156937	1.67843	0.64236	0.159154	-0.491448	0.0715353	-0.6462	-0.056403	0.87524	-1.47692	0.0777576	1.33909	-0.992508	0.966392	-1.40569	-0.564195	-0.992508	0.00010083	-0.681806	1.1902	0.164055	0.839424	0.317568
A6NCE7	MAP1LC3B2	MAP1LC3B2	Cluster_6	6	0.104078	-0.112336	1.67915	1.26339	-0.0579539	0.222812	0.05526	-0.00199722	0.0120851	0.175563	1.14234	0.154109	1.48656	0.890983	-0.000610685	0.00814636	0.133836	0.0188426	0.630003	0.145327	0.378914	0.273278	0.950045	-0.109849	-0.0491584	-0.123269	0.376245	1.04032	0.01727	-0.154438	0.122467	0.251151	0.140181	-0.032509	0.02037	-0.449176	0.13991	0.0695738	0.0531229	0.391006	0.129031	-0.118525	0.387714	-0.0104898	0.133644	0.182488	0.172604	1.78443	0.044049	0.0889912	2.98672	0.714654	0.127383	-0.00592647	0.0503486	0.228096	-0.0732439	-0.00352117	0.0925516	-0.15209	1.46338	0.07742	0.0995381	0.418481	0.176458	0.0844955	0.28415	0.281003	-0.338832	0.165902	-0.0246543	1.47668	0.0266302	0.0913943	1.20669	1.91076	0.0667493	0.140804	1.70916	0.0695417	-0.0794768	0.338381	0.151759	1.13361	0.0715695	0.52738	0.0674169	0.323034	-0.0186846	0.433306	0.118579	0.152503	0.871274	-0.0577277	0.306891	0.064219	0.153749	0.09414	0.080445	0.0313814	0.438257	0.255322	0.531691	0.0315002	0.245205	0.209885	0.103951	2.49645	0.0645362	-0.0656699	-0.0733379	0.177839	3.18513	0.0857002	0.265071	0.0369043	0.0671788	0.330803	-0.0773644	1.30379	0.373431	-0.110555	2.00241	0.216854	0.311136	0.0804258	-0.109934	-0.123451	0.0202333	0.559977	-0.0978977	0.0158168	0.946015	0.106226	0.150297	0.118562	0.0411435	0.663364	-0.0938652	1.0024	0.682186	0.0542595	0.422544	0.177535	-0.00636597	0.470884	0.0107348	0.00182294	1.21051	0.0850906	0.00442919	0.11802	0.0941506	-0.0392639	-0.0302017	-0.00413923	0.118549	-0.0139254	0.386149	0.207639	0.750776	0.0654304	0.237898	0.0936457	0.100945	0.115976	0.557401	-0.0839637	-0.029422	-0.102127
Q14693	LPIN1	LPIN1	Cluster_6	6	-0.476196	-0.759885	3.16381	1.47767	-0.590312	-0.535766	-0.438022	-0.525669	-0.246828	0.858802	1.62943	0.204489	1.43105	0.327528	0.418247	-0.160342	-0.76576	-1.13966	0.89781	-0.101207	1.0673	-0.146896	0.429055	1.13851	-0.998554	-1.2246	-0.49544	1.55532	-0.879584	-0.106743	0.841597	0.275898	-0.02883	-0.813652	-0.414885	1.43893	-0.673658	-0.0267404	-1.03492	0.159128	-0.538291	-0.355612	0.106656	0.00346057	-0.504118	-0.466116	-0.68696	2.13427	0.248994	0.0263053	1.74082	0.583699	-0.257353	-0.185337	-0.0968629	0.699376	-1.00059	-1.05753	-0.0399814	-0.00278056	0.888671	-0.861054	-0.841382	-1.69006	-0.282471	0.109153	0.223697	-0.39319	-0.751895	-0.821677	-0.509368	2.39351	-0.454356	-1.346	0.893613	0.88537	0.365622	0.0988768	2.19032	0.61895	-0.64677	0.385128	-0.839147	1.65406	-0.990617	0.888366	-0.131086	-0.105001	-0.228163	-0.290902	-0.102121	-0.2912	2.17302	-0.25925	0.733867	-0.481793	-0.499815	-1.54542	-0.984059	-0.0894684	-0.15779	0.968474	0.626095	0.246322	-0.306142	-1.69006	-0.574786	-0.58838	-0.301382	-0.776146	-1.1701	-1.02439	1.69939	-1.73195	0.121399	0.143412	0.27175	1.26021	-0.75086	0.932766	-0.193179	0.270432	2.2946	0.0748762	0.988516	-0.620086	-0.485965	0.0727815	-0.409356	-0.147922	-0.747179	-0.421525	1.2625	-0.129468	0.46757	-0.445906	-0.403227	-1.17947	-0.0194422	0.136901	1.27544	0.332186	0.407444	-0.595836	0.314164	1.99453	0.206737	-0.492827	1.25736	0.181756	-1.54542	0.141827	-0.00228823	-0.86206	-0.48394	0.219293	-0.374365	-1.54542	0.873752	1.66175	1.1223	-0.432072	0.097299	-0.562791	-0.43243	-0.0344512	-1.05437	0.786256	-0.23026	-0.896148
P80294	MT1H	MT1H	Cluster_6	6	-0.309901	-0.23891	-1.87448	0.508616	-0.200655	-0.394559	-0.694949	0.340667	-0.640987	0.773113	0.34335	0.104673	-0.589109	-0.502829	-0.381382	0.0716756	-0.200824	-0.215387	-0.0995599	-1.47267	2.97856	-0.327127	-0.425132	1.50297	0.111089	-0.881754	-0.75452	-0.788992	-1.3712	-0.510359	0.721612	-0.184189	-0.0523082	0.794023	-0.754434	1.32738	-0.253558	0.846381	-0.390427	-0.96383	-0.440021	0.311564	-0.327921	-0.239512	-0.933493	-0.338895	0.174053	-0.410548	1.21501	1.70899	2.42646	-0.409001	-0.077971	-0.975489	-0.198317	-0.370272	-0.816793	0.311918	0.0155913	-0.310797	-2.00116	0.577483	0.341303	-1.33253	-0.435765	-0.366908	0.168865	0.404113	-0.290986	0.146124	-0.216006	2.3698	0.307832	0.0880729	0.215381	2.58389	0.905235	0.793023	-0.950518	0.268084	0.782994	0.993549	0.35429	-0.650372	0.924037	1.03518	1.05876	0.4994	0.812402	-0.520473	-0.425479	0.204485	0.436008	-0.96383	-0.260082	-1.01053	-0.76444	-0.427778	0.166529	0.88443	-0.387265	0.623876	1.45744	-0.631496	-0.449928	-0.0259404	0.0502183	1.56757	-0.57352	0.500955	0.247047	1.28156	3.14065	-0.213956	-0.0158704	-0.481256	0.839854	-0.102978	0.10859	-0.513605	-0.488338	-1.22545	-0.136442	0.346004	2.36148	0.275206	-1.40284	0.0186851	-0.890391	0.474495	-0.512938	-0.458673	-1.92344	-0.426465	1.03415	0.258573	-1.2655	-1.30586	0.79755	-0.96383	-0.0687103	0.380118	-0.598115	-1.51966	0.00360234	1.12718	-0.369168	-0.149255	0.0767041	0.573624	-0.278788	0.794957	0.296089	-0.900806	0.112279	0.541629	1.08269	-1.45435	0.664695	1.20551	0.267111	0.189611	-0.732748	0.342618	-1.2487	-0.130298	-1.11178	0.0444857	-0.536117	0.376425
Q9HB19	PLEKHA2	PLEKHA2	Cluster_6	6	1.00358	2.05226	-0.773381	0.487566	0.317946	0.372451	0.378501	0.474396	0.0567234	0.774715	1.63714	0.939768	0.383878	0.578388	0.495893	0.141865	0.0727568	0.0498323	0.30982	0.3067	0.0806797	0.321004	1.31258	0.90658	0.841398	0.384768	0.44818	0.392327	0.927858	0.341861	0.407115	0.785814	0.96446	2.11464	1.63138	2.19206	0.635098	0.491321	1.25919	-0.259442	1.37511	1.74258	0.00706384	0.538107	0.434211	0.947981	1.15668	2.73582	1.74248	0.194808	1.39862	0.486103	0.149301	0.557189	0.427649	3.13456	0.48459	1.16862	1.36383	-0.459868	1.53509	-0.430312	-0.0554283	-0.773381	0.893529	0.581133	1.51408	1.31114	0.483154	1.84919	-0.0750897	1.90805	0.51614	0.822301	-0.195696	-0.399459	0.481305	-0.773381	2.65907	0.381941	0.174594	-0.93427	1.53524	0.0624129	1.14752	0.421995	0.567762	0.115894	-0.039154	0.401504	-0.361404	-0.262742	0.156463	0.466987	1.54717	0.35268	0.56557	2.05022	0.286665	1.70667	0.115619	1.50304	-0.502672	-0.00871955	0.387822	1.41286	0.770004	-1.00178	1.11962	1.49912	0.913322	-0.367371	-0.348972	1.05928	0.67535	0.878301	1.40374	-0.272712	0.41621	1.25498	0.586712	1.03337	0.888722	-0.0496042	1.47205	0.124566	1.03952	0.599266	-0.354145	0.631248	-0.541697	0.993385	0.602316	1.2736	0.454137	0.292984	-0.45883	0.88114	0.398682	-0.379757	-0.524394	-0.608533	0.844739	-0.274409	0.583312	1.40316	0.907844	-0.32565	0.742326	0.512636	0.124993	0.491004	-0.42273	-0.544589	0.217686	0.0241369	1.37734	0.10252	-0.470524	1.89005	-0.486112	1.23178	0.780234	0.387576	1.24292	0.34485	0.544181	0.36687	0.161841	0.976868
P60059	SEC61G	SEC61G	Cluster_6	6	-0.013734	-0.449943	0.861923	0.0135673	-0.543021	-0.390254	-0.483726	-0.47574	-0.353756	-0.0553588	-0.116568	-0.163877	0.239451	-0.2689	0.0557431	-0.341456	-0.413718	-0.390424	-0.218102	-0.156053	-0.27607	-0.244653	-0.250218	0.0765059	-0.176644	-0.280098	0.042902	0.253904	0.120936	-0.457529	-0.033143	-0.284804	-0.607432	-0.0509118	-0.229752	0.163206	-0.834627	-0.453139	-0.446257	-0.16098	-0.317633	-0.296701	0.127	-0.305445	-0.309317	-0.18992	-0.129479	0.339998	0.296653	0.188146	2.15583	-0.0499471	-0.66867	0.214128	-0.309907	1.1419	-0.236315	-0.371659	-0.426555	-0.355052	0.0844641	-0.0292642	-0.5763	0.610184	-0.367231	-0.0569641	-0.295831	0.00836923	-0.189237	-0.150513	-0.287567	-0.0376051	-0.55164	-0.396413	-0.18039	0.347859	0.133318	-0.120797	0.289417	0.00181448	-0.0991552	-0.155483	-0.367319	-0.0630274	-0.15448	-0.169896	-0.0334904	-0.104218	-0.551775	-0.258376	-0.217892	-0.496998	0.0261317	-0.374204	-0.0761843	-0.222139	-0.600517	-0.514409	-0.562307	-0.0633131	-0.457083	0.369391	-0.0111922	-0.216898	-0.226365	-0.225221	-0.210857	3.09888	-0.106341	-0.085772	-0.473338	-0.115871	2.05192	0.152592	-0.439227	-0.224813	-0.43462	-0.0866149	-0.298105	0.476169	-0.278599	-0.184968	1.22858	-0.448243	-0.314422	-0.432635	-0.191349	-0.224658	-0.503356	0.0350251	-0.0718001	-0.199162	-0.206771	-0.547231	-0.465282	-0.293677	-0.141359	-0.138177	-0.077702	0.0119858	0.323701	-0.00495352	-0.0599271	-0.126737	-0.248603	0.214374	-0.171815	0.052245	0.244607	-0.221407	-0.515219	-0.397326	-0.196753	-0.423831	0.152205	-0.373235	-0.359509	-0.307699	0.293876	0.511687	0.00937518	-0.268605	-0.107355	-0.335085	-0.668197	0.146174	-0.221809	-0.31891	-0.374772	-0.436295
P02788	LTF	LTF	Cluster_6	6	0.26905	-0.0856854	0.0903966	0.181799	0.00163458	-0.0445566	-0.296685	-0.207917	-0.289554	-0.714722	0.504331	-0.0705928	0.454296	0.349705	0.193392	0.0546319	-0.407183	-0.186237	-0.318168	0.0739418	0.173037	-0.225208	0.199478	0.0650073	-0.0339984	-0.0346277	-0.0949781	0.265272	-0.0708874	-0.24292	-0.0295007	-0.491388	-0.347746	-0.0177291	0.080172	-0.215559	-0.139393	-0.386727	-0.103942	0.0997549	-0.141619	-0.174963	-0.461397	0.077929	-0.291841	-0.0362816	0.0469821	0.587142	-0.188827	-0.310936	2.16228	0.121746	0.12603	-0.830594	-0.029219	-0.424776	-0.0393825	-0.0969819	-0.345521	-0.0122971	0.570012	-0.375288	-0.200987	0.551099	-0.332758	-0.431814	-0.110866	-0.0882987	-0.108325	0.135109	-0.376265	-0.595487	-0.158369	0.0799888	0.277251	0.419719	-0.0598337	-0.247083	0.448654	-0.46778	0.196492	-0.62916	0.0482338	0.361813	-0.24092	-0.0454721	0.0764903	-0.190895	-0.143694	0.025694	-0.151512	-0.731567	-0.055755	-0.27868	-0.0748563	0.0692405	-0.221435	-0.629423	0.275337	-0.184652	0.208732	0.298621	0.245376	-0.389389	-0.170374	0.239438	0.0263682	3.07716	-0.336384	0.0732131	-0.0516173	0.212189	2.37355	-0.522742	0.0783273	0.0385337	-0.25943	-0.230886	-0.0859045	0.483113	0.135393	-0.166311	0.303572	-0.166905	-0.144929	0.0818188	-0.175052	-0.100901	0.0738718	0.0184906	-0.0262958	-0.19813	0.345227	-0.189165	-0.195102	0.39404	0.0487387	0.369152	-0.254449	0.0884076	0.128313	-0.288091	0.226408	-0.132114	0.123935	-0.449894	-0.175988	-0.0309447	0.185896	-0.188985	0.00953264	0.150589	-0.00526137	0.0502475	0.178938	-0.61007	0.146669	7.94888e-05	-0.586811	0.176689	0.0793804	-0.711432	0.268029	-0.0154027	-0.0668345	-0.0816114	0.142355	-0.418535	-0.14567	0.0884842
Q9BT67	NDFIP1	NDFIP1	Cluster_6	6	0.913395	-1.3311	2.26754	2.76701	0.380627	0.621509	0.0696062	-0.601858	-1.14491	-0.107027	2.56429	0.0787863	2.96161	2.22218	0.176862	0.727551	0.332836	-0.399687	1.51189	0.858673	1.45975	1.11561	1.81001	-0.655646	0.611607	-0.0833068	1.83434	2.5156	-0.0193601	-0.874163	0.729575	0.538873	-0.389644	-0.167543	0.028476	-1.3311	0.135439	0.194356	0.145484	0.0640631	-0.329677	-0.876939	0.242836	-0.150499	0.880925	0.990672	0.572949	2.55752	1.21791	-0.0433472	3.01297	1.56361	-0.219079	0.879872	-0.0235277	0.367679	-1.25119	-0.381051	0.236145	-0.644992	2.8767	0.768774	0.329324	-0.85642	-0.899642	0.578626	-0.231914	-0.331458	-1.14491	-1.09744	-0.414876	2.54206	-0.0540441	-1.64425	2.39017	1.79894	0.383392	-0.0538236	2.64333	0.302535	-0.840319	-0.82062	0.256226	2.07656	0.179894	1.22032	0.690968	0.0952857	0.377562	1.24667	0.549212	0.447468	2.06436	-1.14491	1.48843	-0.0146576	-0.263	-0.528097	0.214512	-0.744946	1.14946	1.6028	0.566382	0.239532	0.379332	1.13961	0.0482829	1.92714	-0.316055	-0.64637	0.465306	1.64289	3.06964	1.71766	1.37019	0.745434	0.291643	1.75745	0.108214	2.63159	0.84733	-0.491822	2.4558	-0.179405	1.24165	-0.0626059	0.34874	-0.363112	-0.377049	1.74401	-0.0429985	-0.397039	2.25846	-0.93953	-0.463785	-0.135693	-0.551316	2.11775	-1.3311	1.52261	2.16434	1.26219	1.97607	0.0804146	0.125561	0.750549	0.445514	-0.783453	2.00496	-0.198874	-0.430599	-0.33671	0.0634821	-0.531509	0.252226	-1.64425	-0.199691	-0.477824	1.10107	0.481581	2.02736	0.0664117	1.05705	0.985816	0.538854	-0.0922665	2.22138	-1.21748	0.650287	-0.830304
P04731	MT1A	MT1A	Cluster_6	6	0.095774	0.435772	0.822853	-0.372595	-0.241992	0.192602	0.0807056	0.0830714	-0.10105	0.584097	-0.301741	-0.1345	-1.03126	-0.232384	-0.164879	-0.080998	0.063729	-0.0829632	-0.00979859	-0.0703468	0.338992	0.122028	-0.177791	-0.441555	-0.229111	0.0413615	0.131298	-0.182887	0.0682675	0.0228307	0.516488	0.328997	0.613495	-0.186965	0.0473132	-0.360734	-0.212855	0.626203	-0.141145	-0.0997801	-0.0519792	0.0393025	0.279383	-0.0743758	-0.265855	-0.139121	-0.0124007	0.855842	0.469571	1.02637	3.06929	-0.108253	-0.241022	-0.0479675	0.00625226	0.845361	-0.320943	-0.0244516	0.503526	-0.423689	-0.394119	-0.166104	-0.200741	0.812792	0.13781	-0.0975901	0.145682	-0.21519	0.139166	-0.019248	-0.0433743	1.01016	0.116816	-0.0439311	-0.200214	0.474003	-0.193919	-0.0676343	-0.530476	-0.187466	0.256101	0.622705	-0.125595	-0.610345	0.228532	0.171745	0.187722	-0.179811	-0.0822559	-0.182059	-0.192116	-0.135636	-0.239494	-0.207604	-0.0623708	-0.0204371	-0.191353	-0.00794716	-0.159289	0.371492	-0.290706	1.04432	0.597265	-0.284469	-0.255507	-0.064834	-0.0672363	3.00792	-0.146256	0.846513	-0.0394524	0.279119	2.53366	0.104836	-0.117003	-0.276248	-0.111073	0.028102	-0.00357712	0.136017	-0.242991	-0.0760984	1.73961	0.0462737	-0.00966937	0.032131	0.155847	-0.155485	-0.717544	0.312221	0.0298108	0.109621	-0.360014	0.217906	0.328148	-0.0632074	-0.0270045	-0.0683241	0.0722873	-0.116858	0.787046	0.0169273	-0.12568	-0.0514587	-0.231733	-0.0717504	-0.0315667	-0.11663	-0.294608	-0.124586	-0.0171085	-0.303976	-0.00861016	-0.521229	0.0394249	-0.048119	-0.135084	-0.040643	0.100571	1.63601	0.0645034	0.357105	0.0577193	0.0528735	-0.128585	0.0426558	0.457476	0.0758337	-0.0558829	0.0625144
Q96RU7	TRIB3	TRIB3	Cluster_6	6	0.907959	0.496556	2.71448	0.749129	-0.234963	0.727782	0.125515	-0.947979	-0.104617	0.588245	1.10747	0.521133	0.639289	0.103395	0.258411	0.48786	0.344487	-0.223314	-0.0376648	-0.663719	0.487179	0.296243	0.0572778	-0.154655	-0.592737	0.301285	0.00383902	0.989456	-0.500245	-0.656798	0.791148	0.799345	0.248515	-0.0845709	-0.521546	-1.22676	-0.393553	-0.103792	0.677469	0.457435	0.27107	-0.100571	0.637589	-0.16055	0.325751	0.0301404	-0.0494369	1.29134	0.116047	0.277258	2.76787	-0.559596	0.217302	0.207191	0.479107	-0.201401	-1.00418	0.284461	0.271797	0.630231	0.981025	-0.253211	0.390757	-2.14471	0.166218	-0.564065	0.239887	-0.27557	-0.200543	0.404218	0.239533	1.43014	-0.298401	0.469762	2.31829	3.05407	-0.173052	-0.694171	0.837465	0.219932	0.463497	1.26072	-0.475808	0.80536	0.162401	0.591918	-0.132667	0.351007	0.116499	-0.131029	-0.511221	0.215369	1.44235	-1.01832	0.438401	-0.258687	0.499971	0.411127	-0.371572	0.358758	0.352798	0.989263	1.05893	0.215434	0.223217	0.0752296	0.113996	0.922241	0.570084	0.765629	0.350461	0.575282	2.20325	0.37821	0.247523	0.382379	0.277075	2.17004	0.0265516	1.49918	0.365141	0.234915	2.16792	0.398072	0.818804	0.107331	0.597978	0.60518	-0.594125	-0.382875	-0.341527	0.0206929	0.877131	0.744537	0.355005	0.550317	0.168415	0.156768	-0.290244	2.61116	1.40054	-0.157235	0.550563	0.498736	0.50601	0.886944	0.46916	0.418473	1.18254	0.540582	0.301378	-0.480255	0.571305	0.534261	-0.142512	0.297261	-0.105627	0.153154	0.849715	-1.39878	0.427458	0.666948	0.860327	-0.325472	0.363966	0.0777984	0.711125	0.00687753	-0.0565266	0.303968
P28325	CST5	CST5	Cluster_6	6	0.140898	0.553006	2.25593	0.215856	-0.529122	-0.553795	0.011189	0.0998409	-0.0767933	-0.481571	0.200685	-1.29054	0.323651	-0.6917	0.523213	-0.126985	-0.379539	0.0237349	-0.644862	-0.188189	0.0213497	-0.0565328	-0.231597	1.07337	-0.232218	-0.316694	0.0229597	-0.905448	-0.00140297	-0.0489155	0.156219	0.181983	-0.306456	0.370657	-0.466556	2.50452	0.0110504	-0.268267	0.288548	2.12003	0.256932	-0.0982142	0.0526038	-0.0836089	-0.0383922	-0.215817	0.0474966	0.810345	0.277748	-0.228497	2.68638	-0.63023	0.176779	0.332523	-0.190742	1.12992	-0.457025	0.356569	0.106841	-0.237556	0.411488	-0.123061	-0.328528	2.33816	-0.284346	-0.201222	0.458077	0.0971758	0.426452	-0.276479	-0.289267	1.24357	-0.191057	0.410359	0.10693	0.870779	0.246087	0.316658	0.586096	0.15336	-0.348472	-0.114724	-0.910601	0.335422	0.382338	-0.164293	0.405815	0.17067	-0.89398	0.355342	-0.399374	0.0508451	0.39093	-0.572427	-0.708911	-0.117934	-0.245567	-0.326803	0.341691	-0.13513	-0.0629322	1.47382	0.638864	0.284771	-0.125636	0.0771255	-0.576805	2.81344	-0.165333	1.70728	0.109311	-0.0114355	3.04364	-0.271554	0.0363975	0.131139	0.283746	0.404011	-0.336595	-2.04256	-0.721037	0.109445	1.81486	-0.698866	-0.305186	0.087928	-0.0740482	-0.243284	-0.262996	-0.406531	-0.434813	0.223494	0.302453	-0.123428	-1.01385	0.107226	-0.331092	-0.724335	0.16929	2.03093	1.07277	0.170724	-0.12807	-0.00907818	-0.864799	0.514677	0.282996	-1.0244	0.730587	0.151302	-0.0772203	-0.239091	-0.539282	0.157539	0.201007	-0.166993	-0.0599528	-0.163435	-0.884152	1.49108	0.12986	0.0434026	-0.316153	-0.331391	-0.0641057	0.202814	-0.0900058	-0.320371	0.254245	0.397202
P60673	PFN3	PFN3	Cluster_6	6	-0.404779	-0.702326	0.945255	-0.256027	-0.890625	-0.891243	-0.0393709	-1.27597	-2.35217	-0.644291	-0.999101	-0.736252	-0.455694	-0.701522	-0.581255	-1.93875	-1.57949	-0.716115	-0.637869	-1.1915	-0.712407	-1.25746	-0.50898	0.39817	-0.751232	-0.754666	-0.667829	-0.860075	-1.09851	-3.04068	-0.369688	-0.687124	-0.664323	-0.663964	-0.782117	0.653045	-0.530362	-0.425286	-1.0535	-0.307084	-1.01706	-0.957909	-0.209125	-0.766046	-0.966647	-0.962754	-0.711085	0.53038	-0.340269	0.0266624	0.665066	-0.441698	-1.87711	-0.0644875	-0.960585	0.334802	-0.852318	-0.504787	-0.413715	-1.06066	-0.78593	-0.665392	-0.166928	0.801662	-1.11676	-0.819119	-0.54156	-0.676264	-0.998005	-1.2195	-0.905933	0.253594	-1.3758	-0.966584	-0.174562	0.695613	-0.116518	-0.663222	0.607724	-0.598333	-0.57088	-0.111856	-0.962767	-0.910642	-0.851895	-0.998326	-0.71748	-0.497137	-0.623228	-0.520869	-0.884838	-0.349084	-0.41518	-1.13707	-0.642948	-1.29487	-0.807781	-1.37416	-0.675291	-0.36664	-1.07377	0.628228	0.0171078	-1.50943	-1.04754	-0.95296	-0.45211	1.22334	-0.653585	-0.117453	-0.943827	-0.258986	0.833342	-0.544362	-0.603788	-0.609927	-0.637351	0.211715	-1.15437	-0.0124737	-0.684755	-1.12261	0.151738	-0.794951	-0.556271	-2.12607	-1.15741	-1.12756	-1.7265	-0.216276	-1.21935	-0.774407	-0.956024	-0.909157	-0.499786	-1.00257	-0.884148	-0.434018	-1.37399	-0.114093	0.486609	-0.469313	-0.169175	-0.635061	-0.913683	-0.276089	-0.403077	-0.763856	-0.344562	-0.684151	-1.33762	-0.700566	-0.31759	-1.06676	-0.880106	-0.682175	-0.49761	-0.885292	-0.710818	-0.045945	-1.46668	-0.954665	-1.24641	-0.869407	-0.753239	-0.821352	-0.313438	-0.914462	-0.543878	-1.1323
Q7L0J3	SV2A	SV2A	Cluster_6	6	-0.47416	-0.574811	0.713685	2.14565	-0.201073	0.442956	-0.5838	0.053271	-0.594108	0.038334	2.62246	0.564676	1.53956	1.65336	-0.876884	0.676308	-0.15958	-0.0790877	0.387182	0.661176	1.71121	0.622211	1.7338	0.678845	-0.112471	0.433961	-0.156482	2.04903	-0.550168	-0.876884	0.622915	0.107023	0.39447	-0.698064	0.38043	-0.511016	-0.869296	-0.248342	-0.0864028	0.514789	-0.868719	-0.566981	0.980045	-0.534603	-0.0669062	0.184511	-0.243944	2.20615	0.161694	1.05489	0.743076	1.39992	0.368947	-0.0909539	0.230497	-0.347148	-0.801674	-0.0685959	-0.465955	0.899427	2.5342	0.385884	-0.629681	-0.0351956	-0.0481958	-0.525497	0.23381	-0.392759	-0.591575	-0.784185	-0.564097	2.50237	0.0288772	-0.221664	1.35135	1.10247	-0.651637	0.586125	2.42024	-0.223563	-0.552304	1.12315	-0.0795091	2.18061	-0.920546	0.6042	-0.386534	-0.311028	0.34398	0.467817	0.50084	1.18918	1.88132	-0.0975372	0.020984	0.0634687	0.0673573	-0.496242	0.225575	0.514407	0.897538	0.458472	1.47594	1.05324	-0.0531811	-0.128603	-0.544079	1.41168	0.254219	-0.110254	-0.309138	0.2451	1.56671	0.85402	0.379096	-0.903151	0.239295	1.62529	0.237836	1.13307	-0.418629	0.675817	1.98038	0.493413	1.74995	0.31671	-0.559535	0.248373	0.651748	-0.460281	-0.876884	-0.429142	1.3156	-0.0171832	0.589195	-0.308459	-0.587791	0.604168	-0.159405	-0.334452	2.20819	-0.5691	1.26635	-1.25363	0.727623	2.33659	-0.301027	-0.0776075	1.96545	-0.901185	-0.308422	0.303904	-0.0326742	-0.485719	0.0276742	-0.18502	-0.213224	-0.17781	1.68803	3.02164	1.85651	0.139928	-0.166821	0.47969	-0.224696	-0.517457	0.554262	-0.35827	1.25318	-0.517851
Q8WZ42	TTN	TTN	Cluster_6	6	0.229612	0.156784	0.180445	-0.507011	0.132069	-0.637858	-0.349854	-0.108395	-0.0739173	-0.695547	0.0183072	-0.203407	0.32419	0.11341	0.0456964	0.450487	-0.192526	-0.090171	0.0395649	-0.218712	0.212608	-0.324176	-0.0739173	-0.327538	0.0446687	-0.0174777	-0.146136	-0.0692436	-0.0141977	-0.129108	-0.0390362	-0.271149	-0.500284	0.181499	-0.280292	-0.0406965	-0.371277	-0.543736	-0.37426	-0.0739173	-0.327188	-0.194791	-0.393833	-0.143909	-0.550731	0.14398	-0.0796736	0.245471	-0.188689	-0.317492	2.6102	-0.0739173	0.0823589	-0.445507	-0.282862	-0.517094	0.0315312	-0.227162	-0.244511	0.0517564	0.432728	-0.31672	-0.628024	0.673727	-0.520821	-0.11017	-0.426743	-0.570913	-0.0739173	-0.268662	-0.20764	-0.186529	-0.308184	0.231039	0.201984	0.520876	-0.0428108	-0.219016	0.388332	-0.308015	0.162813	-0.599163	-0.334674	-0.0591981	0.152571	-0.0366595	0.148328	-0.326143	-0.181084	-0.0223055	-0.209721	-0.233242	0.336367	-0.0739173	-0.295628	-0.418075	-0.202395	-0.542471	0.149934	-0.0739173	0.101412	0.281261	0.235556	0.00770082	-0.171231	0.242989	0.172643	3.01592	0.0577647	0.25946	0.100305	-0.205549	2.69269	0.013223	0.0641724	-0.115017	-0.406045	0.0882183	0.0506999	0.47185	0.0551005	0.00990621	-0.0491169	-0.197393	-0.0739173	0.109287	-0.362223	-0.0739173	-0.00850832	-0.0739173	0.136812	-0.0633072	0.125463	-0.492521	-0.107523	0.305459	-0.0941429	-0.213914	-0.230842	-0.0739173	-0.00478177	-0.669314	-0.0739173	-0.219572	0.149692	-0.0318001	-0.286942	0.0873003	-0.0217574	-0.269627	-0.246677	0.0444203	-0.0767735	0.145435	0.0967685	-0.218169	0.0250524	0.0711109	-0.441591	0.339948	-0.425155	-0.207597	-0.484888	-0.173028	-0.148955	-0.508431	0.375334	-0.695057	-0.137619	-0.3819
Q99595	TIMM17A	TIMM17A	Cluster_6	6	-0.37345	-0.315426	-2.45938	0.211416	-0.10167	-0.126193	-0.0971947	-0.0884162	0.183978	-0.0473224	0.5716	0.0808973	-0.120592	0.094378	-0.146321	-0.189854	-0.189833	-0.0909458	0.195311	0.0903869	-0.0033501	0.055	0.101824	-0.51544	-0.235334	-0.00775055	0.294845	0.58879	-0.131028	0.063065	-0.102759	-0.127378	-0.21123	-0.110389	-0.0595667	-1.0567	0.0175522	0.170024	-0.118713	-0.523248	-0.00420065	-0.36229	0.0879802	-0.23181	-0.231013	-0.14779	-0.070039	-0.671818	0.187344	0.224457	0.659897	-0.187565	-0.0260647	-0.173425	0.17825	-1.28418	0.0013282	-0.185758	0.0366864	-0.096248	0.542025	0.0114941	-0.164804	-2.98122	0.0796751	-0.0931791	0.0833665	-0.044994	-0.016375	0.0842606	0.0099352	0.345837	0.135473	-0.056942	-0.45493	-0.131338	-0.14768	0.115768	-0.45093	0.22171	0.0118127	0.198088	-0.0960726	0.226725	-0.240011	-0.108069	-0.084719	0.443221	0.431013	0.0722192	-0.0103431	-0.065558	-0.0910031	-0.0112855	0.0304154	-0.0424637	0.0780297	-0.382087	0.0650691	-0.20019	-0.184878	-0.148495	0.35579	-0.078581	0.0350196	-0.142735	0.100208	0.908539	-0.075183	0.112291	-0.197259	0.155563	1.24329	-0.0772337	-0.0832794	0.0750081	-0.0435192	-0.795817	-0.128316	-0.112229	0.024212	-0.250815	-0.136328	0.227199	0.0355234	0.187388	-0.235994	0.241819	-0.147182	0.0886997	-0.0840565	-0.0219874	-0.113271	-0.135575	-0.120945	0.107599	-0.0237788	0.135331	-0.332193	-0.622329	0.0333598	0.0772398	-0.102244	0.104082	-0.0553458	-0.367884	-0.0363882	0.0687669	0.178077	0.191921	-0.173292	-0.102962	0.0863994	-0.251874	0.0141805	0.096763	-0.0372544	-0.295292	0.107395	0.067309	0.0886048	-0.0122968	0.0188269	-0.168853	-0.107587	0.0265215	-0.0304495	-0.0991911	-0.00752939	-0.2675
O15403	SLC16A6	SLC16A6	Cluster_6	6	1.25499	1.52338	-0.198382	0.972929	0.709392	1.14789	0.346441	0.414161	0.310123	1.44927	1.11297	0.117763	1.24039	0.696469	1.75912	0.457704	0.628174	0.446445	1.85101	0.515405	0.365893	0.595025	0.169785	-2.05775	0.214176	-0.190563	2.98109	0.806155	0.406007	0.323303	1.31576	1.89176	1.4205	0.29151	0.578752	-2.30433	0.666008	1.52768	0.380306	-0.132638	0.403299	0.467371	1.45862	0.532603	0.900911	0.281516	0.443984	-0.28634	1.49596	1.05369	0.898113	0.485802	0.462373	0.193907	0.288273	0.812629	0.544536	0.0990634	1.32155	0.22381	1.30861	0.147857	0.660705	-0.347803	0.899914	0.49926	1.29848	0.23964	0.525278	0.589698	0.367444	0.146365	0.573205	0.378816	2.08388	0.701084	0.0657178	0.0293033	-0.264183	-0.0207293	-0.0844191	1.33049	0.623268	-0.443383	1.5867	1.39366	0.575385	-0.395948	0.937868	0.577524	0.495646	0.261423	0.62666	-0.0262145	0.325883	0.516887	1.38213	0.587937	0.171813	1.66013	0.934889	-0.233203	0.414243	-0.0458541	0.325325	0.747718	0.311223	0.419203	0.296808	0.314118	0.444755	0.854029	1.04664	1.58726	0.72751	0.354493	0.0465008	-0.981505	0.542211	1.38721	0.615546	-0.120056	2.01744	0.533154	1.09137	0.285785	0.253017	0.824536	0.251167	0.758262	0.452625	0.317341	0.957179	1.54175	1.34429	0.182627	0.390904	1.20994	0.233969	-0.0508915	1.2476	0.200686	0.320832	0.455161	0.322737	0.640079	0.14087	0.144551	1.08885	0.351965	0.518982	0.53191	0.379578	0.452145	0.188836	-0.0962846	-0.0718964	0.218258	1.863	-2.06805	0.345848	1.54245	1.11085	0.341206	0.748007	0.162805	2.66214	-1.34217	1.31726	0.351633
Q8TEB7	RNF128	RNF128	Cluster_6	6	0.368282	-0.989105	2.18077	2.72233	0.766732	0.649097	0.619727	-0.00446605	0.0987959	-0.416954	2.61124	0.68729	2.90534	1.95142	0.885621	-0.481235	0.568794	-0.534573	1.90092	0.630458	0.891137	0.994519	1.50663	-0.593654	0.70717	-0.946134	1.73759	2.36251	-0.317913	-0.915319	-0.406347	-0.291831	-0.312457	0.395002	0.322089	-1.83106	1.30722	0.297055	0.207998	0.844771	0.819803	0.0947987	0.389217	1.14508	0.771828	1.03954	1.39288	2.9018	0.913346	-0.148989	2.81898	1.29219	0.0872394	-0.109424	0.380413	0.606853	-0.634026	-0.248697	0.434202	0.494117	2.93974	0.909532	0.236189	-1.73539	-0.112591	0.701625	0.122037	0.386495	-0.410447	-1.03481	0.0796864	2.65264	0.957445	0.00624112	2.46277	2.97208	-0.0779925	0.797657	2.91003	-0.558053	-0.882478	1.48778	-0.00650886	1.98619	-0.272746	0.836491	-0.236857	1.36076	0.633285	1.37975	0.424999	1.35726	1.61611	0.202423	1.41022	0.26445	-0.0271753	-0.420821	0.993015	-1.35818	1.60624	1.46112	1.5299	-1.2351	0.528295	0.812702	0.031127	0.311312	1.04222	0.980331	-0.476657	0.732058	1.62502	-0.344713	1.29074	-0.131141	0.124565	1.27226	-0.335538	2.72136	-0.386946	-0.87458	1.099	-0.498462	0.447074	0.471253	0.581125	0.479605	0.567239	1.26568	0.60764	-0.467441	1.94103	-1.38606	0.414778	0.481547	-0.321887	2.18191	-1.83106	1.28215	2.19261	0.106931	1.87432	0.420673	-0.736997	0.539109	1.25687	-1.17963	1.94856	-1.64451	0.0732136	1.25986	0.655108	-0.898288	-0.109612	-0.370304	-0.0937377	-0.0485877	1.72032	0.601823	2.19524	0.827566	1.26094	0.394873	1.25043	1.37058	2.86888	-1.61889	1.15686	-0.756408
P47929	LGALS7	LGALS7	Cluster_6	6	0.00421053	-0.076735	-0.0969466	0.706492	0.254876	-0.0272657	0.0171222	-0.091644	0.218533	-0.144998	0.781008	0.35643	0.970316	0.220167	-0.153122	0.627932	0.142487	0.182786	0.539189	0.240327	0.742048	-0.155631	0.195545	1.29662	0.131924	0.188417	0.160125	0.55373	0.226925	0.0787224	-0.0319924	0.146589	-0.125084	0.399951	0.145339	1.87247	0.130181	-0.807944	0.363091	0.0946551	0.38156	0.00513667	0.129605	0.252792	-0.0222639	-0.00950384	0.0799743	1.15382	-0.23361	-0.557023	0.863176	0.264776	0.0344317	-0.0950794	0.322524	1.11476	0.0881415	0.557528	0.238691	0.132122	0.726629	0.236508	-0.205979	0.51497	-0.289856	-0.103872	0.542905	0.299352	-0.156541	-0.415177	-0.0286787	1.18368	0.152143	-0.00578375	0.638731	1.46654	0.154662	0.285792	1.38886	0.182264	-0.210854	0.242409	-0.0452655	0.791971	-0.102694	0.777392	0.559263	0.087228	-0.0166392	0.448447	0.358313	-0.114188	0.580086	-0.0730818	0.439336	0.90117	0.43648	0.139833	0.595089	0.657418	0.158119	0.17087	0.634345	0.959017	0.341969	1.00015	0.112116	0.863558	0.346461	1.10686	0.227539	0.447349	1.30425	-0.427087	0.154865	0.307693	0.282962	0.707841	-0.219601	0.52319	0.106392	0.767705	-0.000639829	0.116908	0.158432	0.128656	0.22962	0.345104	-0.740482	0.952366	-0.303547	0.259784	0.712004	-0.214665	0.168198	0.498047	0.145796	0.0600256	0.0867909	-0.0347785	0.293706	-0.130099	0.200033	-0.255135	0.568375	1.24266	0.54349	-0.163274	0.465872	0.418014	0.0199943	-0.365026	-0.148601	0.383905	0.24132	-0.720394	-0.549728	0.0471329	0.414882	2.97177	0.333488	-0.00934928	-0.175172	0.415845	-0.0270399	0.106764	0.490467	0.30256	-0.0993616	0.253878
Q9BVA1	TUBB2B	TUBB2B	Cluster_6	6	0.323609	0.147072	0.225874	0.432651	0.243142	0.137467	-0.114012	0.122774	0.0908711	0.0904071	0.650329	0.0680801	0.0955325	0.592472	-0.313132	0.104333	0.226164	0.0173886	0.668339	0.196638	0.823227	0.0885536	0.3448	0.0479147	-0.105885	0.0661684	0.154048	0.560893	-0.0220308	0.103807	0.172789	0.405217	0.258606	0.0229272	-0.0598504	-0.154658	0.00467154	0.0734195	-0.0204005	0.676696	0.123312	0.126348	0.211377	0.0782299	0.326429	0.183472	0.0362294	0.723784	0.0623374	0.0446549	0.929949	0.21507	0.0386817	0.0472237	-0.0229859	1.26375	0.111044	0.0623518	0.323315	0.467451	0.521596	-0.0432981	0.0206428	0.261075	0.0828345	0.0362289	-0.00770269	0.148191	-0.159809	0.0737055	-0.0574956	0.669509	0.175011	0.0631667	0.591987	0.434175	0.0241491	0.175602	0.585867	0.126035	-0.119452	0.300317	0.197287	0.574412	0.28176	0.548457	-0.0340459	0.364889	0.124516	-0.0602392	0.158405	0.0878127	0.355736	-0.180687	-0.0781168	-0.137374	0.153843	0.201048	-0.0125991	0.493038	0.249179	0.028231	0.580158	-0.0221439	0.185781	0.0357802	0.100129	0.528276	0.103662	0.551331	0.03759	-0.0438016	0.749489	0.187706	0.129002	0.0295162	-0.0363865	0.15324	0.0911148	0.385662	0.307378	0.196671	0.347434	0.164496	0.854458	0.123805	-0.108501	0.287703	0.00985964	0.191854	0.157971	-0.0373521	0.4855	0.121821	0.40196	0.0864903	0.0327231	0.153157	0.0634863	-0.0916269	0.227106	0.00695936	-0.00247436	0.0156256	0.280855	0.781995	0.104492	0.0787298	0.38941	0.177362	0.0980286	0.0636495	0.0816131	0.321552	-0.107853	-0.0686271	-0.0452537	-0.0233855	0.493278	2.9493	0.0977491	0.28217	0.061863	0.13701	0.17894	0.0957167	-0.0337894	-0.453143	-0.573229	0.0717672
Q9BYE9	CDHR2	CDHR2	Cluster_6	6	1.17659	0.144916	2.11054	1.87465	0.627471	0.781286	-0.256857	1.02379	0.632614	0.31253	2.25672	0.587583	1.96947	0.903315	-0.106856	-0.275695	0.71933	-0.517156	1.83156	-0.118168	1.1651	0.575268	1.38985	1.36846	0.437876	0.758521	1.03148	1.75881	0.550016	1.02396	0.799669	-0.600626	-0.089251	-0.229148	0.219399	1.32426	-0.24371	0.628677	0.437092	0.828546	0.570825	0.603196	0.0121635	-0.619217	0.433941	0.472612	-0.150463	1.93927	1.24496	-0.526372	2.39418	-0.341037	0.54402	-0.381013	0.553497	-0.150726	0.447224	0.427904	-0.129396	-0.512682	2.4735	0.917089	0.393998	-1.89453	-1.53387	0.327725	0.520279	0.116612	0.559816	0.741256	0.782433	2.51913	0.543637	0.46799	1.85642	1.37105	-0.530507	0.248722	1.62685	0.438994	0.803614	0.308457	0.627218	1.86601	-0.228232	1.46058	1.34956	0.793033	1.10723	1.42001	0.0538996	0.102783	1.77707	0.479897	0.643498	-0.408962	1.29102	-0.137023	0.975133	0.147641	1.29656	0.649324	0.90874	0.923488	0.902926	0.703963	1.0017	0.663844	-0.123245	1.22258	0.00210088	1.32185	2.94106	0.383561	0.827421	0.589759	0.514614	0.30544	-0.907377	1.66639	-0.354093	1.50609	1.40055	0.517187	1.31114	0.623682	-0.101322	0.590541	0.130524	0.867165	-0.134577	0.470953	1.24632	-0.0120797	1.06039	0.423408	-0.574761	1.22299	0.351844	0.00185799	1.16547	-0.641836	0.864868	1.02526	0.966666	0.675818	0.723138	0.540476	1.15646	0.925737	0.586645	0.377455	0.725745	0.721539	0.591168	0.375578	0.875062	0.322675	1.21595	1.5869	1.68703	-0.0542538	0.702962	0.587919	0.356478	0.472144	1.20349	0.452244	0.638354	-0.353367
Q9H3L0	MMADHC	MMADHC	Cluster_6	6	-0.0810482	0.0892847	-1.84252	0.313366	0.11744	0.0818211	0.152239	0.27319	0.358128	-0.151463	0.852908	0.291488	-0.136752	0.108506	-0.152327	0.395878	0.398059	0.290699	0.828146	0.430771	0.00930797	0.209834	0.447415	-0.371577	0.13915	0.0517398	0.0643689	0.946743	-0.0171155	0.116882	0.171593	0.268304	0.178576	0.0269723	0.312204	-0.0802693	0.36591	0.110808	0.267207	-0.157655	0.203919	0.442353	0.194599	0.10259	0.218506	0.15103	0.293691	0.304062	-0.129659	-0.21287	1.57053	0.125136	0.18385	-0.159833	0.254768	-0.513613	0.257273	0.218941	0.056929	0.229017	0.660561	-0.0480647	0.308665	-2.93685	0.101643	0.182735	0.428364	0.192676	0.171688	0.241689	0.183665	0.722147	0.306305	0.181028	0.198336	2.35332	0.123076	0.304102	0.36032	0.0384635	0.204749	-0.0996323	0.114416	-0.0920957	0.203748	0.288272	0.241393	0.489818	0.234189	0.426884	0.40706	0.296035	0.32354	0.076131	0.146227	0.222003	0.191859	0.0992767	0.350984	0.308631	0.0830453	-0.316075	0.0250989	-0.133243	0.230003	0.228613	0.322146	-0.948995	0.246391	-0.116308	0.286372	-0.0324274	0.368387	-0.138382	0.305011	0.138106	0.248495	-0.514245	0.0684323	1.2804	0.264629	-0.034627	-0.762412	-0.020237	0.103618	0.247102	0.129651	0.33362	-0.0526733	0.333179	0.0649572	0.277262	0.135885	0.269673	0.076987	0.0740168	-0.00268307	0.318478	0.124921	-0.510003	-0.293725	-0.0408542	0.00442766	0.0800186	0.210476	-0.579226	0.243443	0.304576	0.520753	0.153609	-0.130129	0.179849	0.340624	0.0387316	-0.0127413	0.0536916	0.000627572	0.072018	0.280844	-1.17451	0.172059	0.0986699	0.184835	0.208857	0.251552	0.141985	0.0924838	0.0449485	0.127919	0.0353168
Q9BXS4	TMEM59	TMEM59	Cluster_6	6	0.790739	-0.144646	2.3014	1.87274	0.200535	0.491492	0.159199	0.119035	0.0192145	0.0509463	2.31918	0.124595	2.48298	1.37658	0.294623	0.147379	0.317749	0.146547	0.842427	0.534817	0.709278	0.703629	1.37297	-0.0900037	0.165726	-0.0687122	0.888672	1.93	0.0346985	0.0948564	-0.0467931	0.133196	0.00634724	0.0805845	0.0836593	-0.642824	0.199804	0.415685	0.105597	0.215036	0.0310299	0.037133	0.101623	0.298467	0.533582	0.410111	0.298664	2.44268	0.6993	-0.110394	2.93284	0.752365	0.0327561	-0.0140729	0.0872608	0.442955	-0.113153	0.19759	-0.0603583	0.130752	2.34925	0.0996408	0.280221	-0.163004	0.269368	0.239445	0.28771	0.182139	-0.271997	0.115839	-0.13266	2.77298	0.176812	0.0148322	1.39789	0.551145	-0.076191	0.121769	2.10728	-0.151778	-0.207118	0.614536	0.29893	1.84475	-0.17432	0.676952	0.283591	0.371396	0.244371	0.679933	0.153129	0.155927	1.55114	0.0566197	0.942775	0.246236	-0.0275313	0.255071	0.181137	0.177495	0.953918	0.974551	0.740393	0.395442	0.361194	0.187549	0.225524	1.37192	0.0803376	0.0814734	0.0500961	0.914323	2.24237	0.40803	0.390921	-0.0295363	0.180961	0.760821	0.122128	1.55562	0.386651	0.172935	1.59745	0.148714	0.154256	0.0926513	0.15798	0.460213	0.0331346	1.09543	0.0476189	0.0686879	1.35964	0.132775	0.201102	0.280036	0.182978	1.38495	-0.37653	0.0963213	1.45318	0.0136406	1.20426	0.0828245	0.0132462	0.789433	0.125248	0.120387	1.29802	0.0508108	0.154573	0.133073	0.272009	0.0502709	-0.0302593	-0.244418	-0.0493082	-0.0539957	0.591467	-0.0196413	1.29853	0.135336	0.600368	0.0931716	0.211664	0.211135	1.13009	-0.200268	0.298376	0.194622
Q3MIP1	ITPRIPL2	ITPRIPL2	Cluster_6	6	2.2605	0.0695212	0.651534	1.02839	0.317261	-0.460593	0.331688	0.0327507	0.336407	0.215484	0.760406	-0.238898	2.32277	0.139082	1.06161	-0.19919	0.521717	-0.411298	0.0710477	0.888457	1.48755	0.718133	0.51705	-0.855748	0.499732	-0.10399	1.95571	0.813353	0.81657	-0.382474	-0.0367253	0.419477	1.10678	-0.301733	1.05005	-0.855748	-0.404985	-0.425069	0.0812712	2.19676	0.811757	-0.291673	0.252529	0.0437788	1.11106	0.750323	0.503536	1.62019	0.573021	1.04352	2.28491	1.32231	0.743214	1.32251	0.338776	1.42198	-0.421011	0.978969	0.272694	0.00242658	1.92936	0.6327	0.565111	-0.321763	-0.513941	-0.397496	0.746781	0.0442391	-0.62467	-0.176381	0.0127247	1.73524	0.68731	-0.35456	2.33948	2.88804	0.891534	-0.2527	0.588922	0.050294	-0.12863	-0.0767211	1.00332	0.519037	-0.400785	1.04956	-0.275447	-0.402743	-0.238981	-0.309498	0.0415127	-0.292676	1.95558	-0.843233	1.09351	-0.855748	0.545844	-0.41765	-0.799141	-0.843233	0.762707	0.957936	1.25633	0.210295	0.0688753	-0.799141	0.539291	-0.0978828	1.06759	1.49322	-0.45055	1.64044	2.36917	0.310544	0.0987325	0.207348	0.131084	1.45258	0.947036	1.91261	-0.799141	0.0650145	2.805	0.661122	0.368604	0.435657	-0.0889642	0.305426	0.454304	0.178333	0.558315	0.569405	0.61405	0.0280245	-0.00174094	0.574916	-0.408121	0.0873761	0.129683	1.04223	2.1025	-0.462701	1.20584	-0.799141	1.54674	0.0525679	0.399824	0.277645	1.48054	-0.310122	0.441297	0.982668	-0.174608	0.478049	0.994511	-0.799141	0.170256	-0.0316642	1.46287	-0.48803	0.626468	-0.335817	-0.327517	-0.346935	-0.0651014	0.9151	1.06649	-0.319855	0.525535	0.72512
Q6UXM1	LRIG3	LRIG3	Cluster_6	6	-1.18211	-1.58633	-2.41497	1.45757	-1.82999	-1.24265	0.491912	0.172097	-0.964276	-0.138353	1.62733	-0.177938	1.03591	0.903242	-0.812282	0.293714	-0.759761	-0.639176	0.992131	0.328346	0.257442	0.451952	1.19103	-0.485851	-1.08272	-0.36771	0.609305	1.31338	0.0576397	-2.05673	-0.81876	-1.06351	-2.02256	-0.0860234	-0.114865	-1.63118	-0.296905	-0.117234	0.378513	-1.05804	-1.06484	-0.579187	-0.301148	-0.252102	-0.348332	-0.650618	-1.56893	1.05468	-0.340199	-0.661746	-1.68117	-0.358344	-0.413529	-0.968145	-0.21794	-2.50998	-0.454826	-0.180399	-1.24905	-0.309986	1.46226	-0.646936	-0.175776	-2.834	-0.739247	-1.20614	0.149895	-0.0866854	-1.382	-0.840554	-0.856272	1.32015	0.62364	-1.36815	0.261096	-1.26612	-0.765977	0.478312	0.720842	-1.69108	-1.0569	-0.0476027	-2.03813	1.26447	-1.36413	-0.366087	-0.430706	-1.35724	0.0650354	0.607803	-0.722917	-0.19135	-0.0446304	0.00823741	0.631693	-0.326248	-0.295339	-1.23208	0.16424	-0.793704	0.790838	-0.84894	-1.23159	-0.00279843	-0.131296	-0.423262	0.227419	-1.95904	-0.23588	-1.50763	0.0673645	0.438719	-1.01224	-0.641791	0.108349	-0.405386	-2.12024	-2.34389	-0.1001	-0.397793	-0.119427	-0.207927	-0.965481	-0.811361	-1.63645	-0.0185109	-0.693919	-1.2074	-0.777488	-0.356883	-0.456748	-0.288264	0.993689	0.0419738	-0.315003	0.471567	-0.290619	0.810533	0.101831	-1.63645	-0.202501	-0.50284	1.07851	-0.836813	-0.0157543	-1.59054	-0.319799	-1.1335	-0.201455	-0.181349	-0.281854	0.334962	-1.13402	-0.948282	-1.08921	-0.890038	-0.0460188	-0.289882	0.405947	-2.87963	0.894805	-1.85256	0.136757	-0.0685506	-0.419117	-1.44125	-1.25627	-0.483276	0.541106	-0.991499
Q9H6X2	ANTXR1	ANTXR1	Cluster_6	6	-0.973084	-0.727609	1.11824	0.747221	-0.536047	-0.29835	-0.0541737	-0.127271	0.0325809	-0.15421	0.870387	-0.140726	1.38036	0.260259	-0.162113	-0.210628	-0.070376	-0.180501	-0.363549	-0.227908	0.145131	-0.263298	0.644586	-0.184744	-0.280817	-0.148084	0.0864303	0.650791	-0.246739	-0.172548	-0.269244	-0.493885	-0.663363	-0.138085	-0.119711	-1.77987	-0.162237	-0.0482596	-0.288146	-0.377273	-0.187125	-0.396547	0.0171953	-0.180015	-0.417131	0.029268	-0.0604989	0.351924	-0.297427	-0.0238025	0.0491348	0.158771	-0.522538	-0.259375	-0.0361683	-2.87272	-0.237412	-0.222954	-0.0701225	-0.404466	1.09654	-0.00383268	-0.167757	-0.219462	-0.369663	-0.287666	-0.190954	-0.159489	-0.773105	-0.402274	-0.230877	1.03432	-0.228367	-0.245983	-0.0668265	-1.12346	-0.0423972	0.00446246	0.537671	-0.0388868	-0.146607	-0.484165	-0.293615	1.14778	-0.549115	-0.545916	-0.14481	0.189704	0.0948979	0.0247661	-0.548324	-0.113788	0.663293	-0.136912	0.692175	-0.426302	-0.484076	-0.183444	-0.435667	-0.876683	0.199399	0.288189	-0.255687	0.0559291	0.0132383	-0.313113	-0.107541	-1.6983	-0.162834	-2.46489	-0.555305	0.436079	0.487346	-0.465987	-0.242964	-0.298447	-0.0451298	-0.220334	-0.254994	0.458226	-0.607237	0.26446	0.625462	-0.293278	-0.0492513	-0.069708	-0.199147	-0.166016	-0.590996	0.269759	-0.259036	-0.308138	0.158894	-0.708627	-0.318191	-0.168775	-0.238482	0.509813	-0.292328	-0.880471	0.223987	-0.0263234	0.363311	-0.167396	-0.290601	0.0613868	-0.0185048	-0.417954	0.310275	-0.236228	-0.212136	-0.607696	0.20629	-1.20627	-0.0292641	-0.258966	-0.256954	-0.323556	0.0570499	-0.0353773	0.627272	-0.692279	-0.0487006	-0.10126	-0.434626	-0.147478	-0.748758	-0.00449289	-0.0709264	-0.368532
P46527	CDKN1B	CDKN1B	Cluster_6	6	1.1813	-0.0574322	0.406295	0.2893	0.507977	0.206554	0.234075	-0.0991893	-0.292572	0.38168	0.296414	0.222717	0.590302	0.196063	0.205591	0.602532	0.137088	0.465766	-0.027972	-0.287122	0.44217	0.0423956	-0.0919815	1.19809	0.362216	-0.208814	1.2034	0.756409	0.180035	0.61722	0.879859	0.127464	0.492721	0.177781	0.272893	1.47339	-0.20078	0.195125	0.419618	1.78891	0.530227	-0.0412342	0.295671	-0.0115583	0.165451	0.453247	0.213273	1.79688	0.288157	0.454261	2.80939	0.593829	0.155078	0.228385	0.537532	1.46064	-0.230466	-0.190098	-0.0558814	0.106572	0.38344	0.565159	0.315068	-1.69164	0.520173	-0.389756	0.440139	0.101196	0.319663	0.677097	0.0485468	1.24872	-0.00837524	0.740337	1.64724	2.38961	-0.0589805	0.706411	1.62102	0.450822	0.659713	0.585713	-0.552904	0.524849	0.0433229	0.715048	0.86084	0.479657	0.136781	0.404575	0.224677	0.418083	1.11117	-0.0389242	0.484672	-0.123778	0.69386	0.0895418	0.457337	-0.208667	0.539484	1.34848	1.53313	0.372804	0.127652	0.380474	0.471961	0.714227	0.111535	0.108465	0.43398	0.563788	2.85303	-0.249081	0.305873	0.0191443	0.614802	1.10538	0.269592	1.23284	0.467362	0.324759	2.4421	0.102314	0.605372	-0.0267839	0.270111	0.329718	0.0785784	0.421678	0.322513	0.252523	0.469723	0.580107	0.0532745	0.53341	0.387152	-0.0537566	0.299105	1.56707	1.74662	0.33049	0.493246	0.356139	0.575692	0.446307	-0.350364	0.312071	1.04498	0.0256349	-0.233171	0.27249	0.333968	0.0322451	0.0555266	0.649332	0.140948	0.764638	0.808135	2.03776	0.496912	-0.0614718	0.748125	0.381588	0.580654	0.816229	0.571269	0.504043	0.61332	-0.0239639
O00391	QSOX1	QSOX1	Cluster_6	6	0.0862392	0.0285183	1.36066	-0.350597	-0.334255	-0.635049	-0.373174	-0.678885	-0.131083	-0.00770005	-0.00203571	-0.563147	0.191782	0.0859438	0.327821	-0.240249	-0.638889	-0.218597	-0.0283475	-0.136134	-0.0550979	-0.186616	0.0298318	0.400299	-0.0432807	-0.164196	0.133646	0.197283	-0.286225	-0.0276694	0.224274	-0.17981	-0.314757	-0.147627	-0.231108	0.552968	-0.249129	-0.19004	-0.317844	0.683737	-0.20452	0.0932466	0.0526258	-0.566539	-0.427049	-0.297456	0.192694	0.62904	0.186131	-0.11128	1.91738	0.271803	-0.419125	-0.18515	-0.360781	0.860316	-0.220875	-0.0054154	-0.162841	-0.169478	0.219678	-0.167603	-0.290952	1.69477	-0.381771	-0.187731	-0.0180637	-0.0651826	-0.451396	-0.195667	-0.292787	0.454074	-0.446699	-0.348507	0.466154	1.20758	0.20534	-0.553601	0.479523	0.00105051	0.213554	-0.00803935	-0.0131883	0.200043	-0.0943705	0.0707723	0.0561717	-0.157994	-0.084787	-0.0754575	-0.536125	-0.251231	0.478534	-0.301209	-0.0454703	0.0704948	-0.374816	-0.494763	-0.349639	-0.141762	-0.255272	0.480178	0.463013	0.0689856	-0.2817	-0.314295	-0.309011	2.64103	-0.0586183	-0.306763	-0.348546	0.223795	2.84751	0.0748908	-0.188453	-0.0205895	-0.29969	0.574825	-0.196993	0.716869	-0.219232	0.0372803	1.06005	-0.0641949	0.0082028	-0.270802	-0.198823	-0.287195	-0.15679	-0.255855	-0.354369	-0.263067	0.100969	-0.211409	-0.0860962	-0.143159	-0.387692	-0.0991455	-0.365855	0.85371	0.906178	-0.323397	0.158781	-0.130611	0.00166191	0.314538	-0.00188504	-0.228299	0.204697	-0.0904273	-0.386732	-0.242605	-0.0602537	-0.467938	-0.280639	-0.168365	0.0208625	-0.214835	-0.0793093	0.681237	-0.501778	-0.0641732	-0.0823102	-0.408023	-0.303807	-0.223128	-0.111234	-0.07602	0.132385	-0.36348
Q16875	PFKFB3	PFKFB3	Cluster_6	6	0.150927	0.279455	-0.185377	0.172864	0.235457	0.31943	0.152382	0.170614	0.0593544	-0.0519906	0.522022	0.0826035	0.206585	0.20566	0.217065	0.282523	0.244881	0.175588	-0.158693	0.0658563	0.269459	0.134731	0.321053	0.171993	0.184201	0.135597	0.0263849	0.382437	0.246046	0.208266	-0.01987	0.191229	0.15094	0.261707	0.210317	0.416087	0.210494	0.0595161	0.241336	1.28398	0.231704	0.31423	-0.0621926	0.20148	0.276083	0.158067	0.160427	0.913688	-0.0569296	-0.0844834	2.83193	-0.0673649	0.254201	0.0968017	0.0446529	2.81284	0.268229	0.352349	0.0730171	0.208232	0.124245	0.0241352	0.100048	-0.301452	0.186865	0.279175	0.0781222	0.186701	0.479426	0.277787	0.223767	0.836286	0.128555	0.261556	-0.179335	-0.658023	0.10797	0.0605847	1.02542	0.0650186	0.168461	-0.153585	0.223482	0.243074	0.209355	0.100529	0.0868024	0.0474081	-0.163829	0.11437	0.298608	0.0732958	0.181523	0.171568	0.12045	0.248801	0.136557	0.220294	0.121439	0.0676404	0.191143	0.0432843	-0.116885	0.137173	0.141717	0.245184	0.203114	0.66303	0.173209	0.777332	0.281913	-0.0738237	0.937687	0.231343	0.212767	0.204311	0.112034	-0.205318	0.247606	0.848956	0.224337	0.255516	0.979173	-0.0274831	0.180054	0.0922147	0.230804	0.345189	0.268545	0.0701053	0.294677	0.167907	0.274817	0.0513336	0.0713455	0.116754	0.164568	0.132853	0.272528	0.146668	-0.15845	0.0149998	-0.244931	-0.0225242	0.196234	0.210079	0.0971271	0.0442668	-0.220049	0.0874137	0.238437	0.296728	-0.0322949	0.254529	-0.00341481	0.0740877	0.139094	0.223877	0.156244	1.45282	-0.0471538	0.290344	0.170249	0.168741	0.205262	0.0314236	0.42869	0.0364101	-0.0395572	0.450472
P05546	SERPIND1	SERPIND1	Cluster_6	6	0.453138	-0.280631	-0.569292	0.321603	-0.0415134	-0.182522	-0.0174635	-0.0634252	0.0991755	-0.492825	0.72773	0.089156	0.804761	0.214567	-0.190869	0.0710971	0.133869	-0.0114939	0.116161	0.119529	0.282023	0.0370858	0.368731	0.877011	0.135472	-0.223275	-0.0850203	0.426289	0.0866276	0.0167621	-0.508454	-0.423891	-0.31566	0.10053	-0.0733294	0.663061	0.0687658	-0.391969	0.066101	0.411857	0.0244173	-0.0361343	-0.353794	-0.0344665	-0.0355084	0.0106357	-0.074939	0.355412	0.126081	-0.323337	1.18771	0.72217	-0.00451111	0.174126	-0.0235489	1.00991	0.0437214	0.213995	-0.539916	0.148407	0.406753	-0.0328492	-0.0785417	-2.82898	-0.13734	0.00388407	-0.252075	0.123607	-0.0409804	0.000888747	-0.065103	1.21959	-0.0870301	0.0337085	-0.166293	-0.830761	0.122426	0.0301892	0.47417	0.0376839	-0.0615453	-0.818519	-0.0772089	0.653286	-0.236584	-0.15619	0.237708	0.237381	-0.185259	0.0408509	0.0722973	-0.0665269	0.775279	-0.0587902	0.125286	0.106529	0.0216926	0.0457983	-0.0962698	-0.469081	0.0419708	0.625425	0.528049	0.240453	0.0158159	-0.0239411	0.078969	0.896846	0.0820655	0.250418	0.0279523	0.154851	1.68734	0.00312911	-0.172732	-0.0334316	0.0495628	-0.330233	0.0288169	1.71916	-0.0714114	0.234884	0.68842	-0.379258	0.275075	-0.0837743	-0.0366776	0.243852	-0.0268068	0.138176	0.122525	0.0513346	0.162428	-0.422454	-0.300075	-0.01522	0.0896141	-0.0354405	0.0500593	-1.1054	0.502552	-0.0284437	0.442132	-0.00576526	0.184573	0.37234	0.0542813	0.0144565	0.864395	0.0465881	-0.0790535	0.152097	0.277177	0.145647	0.0111119	0.0934242	-0.216319	-0.0361966	0.346426	0.173877	0.128094	-0.139719	-0.0201222	0.0346421	0.0256434	0.169661	0.0724488	0.0384266	0.282535	0.134901
Q8WXE9	STON2	STON2	Cluster_6	6	-0.00222171	0.222912	1.6664	-0.0728945	0.127927	0.083089	-0.0628888	-0.0487145	0.0066408	-0.289268	0.290871	-0.0790108	0.373771	-0.044421	0.320665	0.122516	0.0155408	0.0258128	-0.19644	-0.0876482	0.0792923	-0.0503588	-0.111856	0.639899	0.146072	-0.00877401	0.157563	0.14126	0.0279515	0.0434166	0.0137464	0.0407424	-0.0222866	0.248388	-0.0561995	1.64055	-0.0535726	0.0236713	0.042186	1.02861	0.0985613	0.197715	-0.156419	0.0262023	0.113108	0.0993315	-0.0921167	2.19939	-0.00959577	-0.0540648	2.60947	-0.183032	0.143274	0.0786843	-0.0786498	0.741856	0.143978	-0.0207647	-0.19527	-0.0158986	0.261333	-0.16544	-0.103552	1.44646	-0.0506914	0.0452994	-0.0178733	-0.0180571	0.537103	0.00929408	0.0282609	0.849324	-0.0603694	0.172981	0.9147	0.785822	0.0967309	-0.0884531	2.10752	-0.0956298	-0.117222	-0.12093	0.092715	-0.010996	0.178626	0.129691	0.119301	-0.172019	0.000326484	-0.0712257	0.0647801	-0.0167755	0.413645	-0.0102216	-0.0790567	-0.0672337	0.0209502	0.110823	-0.0328311	0.0601751	0.110263	0.660986	0.408369	0.228872	0.00208287	-0.00771265	-0.0322551	1.46672	0.0307903	1.07769	0.230244	0.144197	2.8184	0.187449	0.0367545	0.0354435	0.00986235	0.698319	0.110216	-0.264941	-0.108936	0.453986	1.86033	-0.0720195	-0.388141	0.0655851	0.0179794	-0.196839	0.013545	-0.188518	0.227723	-0.0719229	0.156202	-0.0169876	-0.115712	-0.0250751	-0.115789	-0.0481692	-0.0498433	1.12093	0.749135	-0.147802	0.0397827	-0.157712	0.297639	0.184865	-0.166045	-0.130082	-0.816859	0.0497437	0.0648044	0.0412306	0.0120212	0.15749	-0.0624879	-0.0724697	0.0209672	0.15305	0.124395	1.00608	-0.117828	0.0194391	-0.246691	-0.00972732	0.0628475	-0.379566	0.196748	-0.170342	0.0546979	0.492507
Q8NBP7	PCSK9	PCSK9	Cluster_6	6	-0.552985	-0.30139	2.81066	1.56134	-0.30371	-0.132471	0.0492564	0.0599289	0.096322	-0.928561	1.69986	0.327588	1.19544	0.604123	-0.273492	0.0251768	0.0688051	0.0126773	0.140954	0.319151	1.10715	0.169746	1.02545	0.247958	0.00805299	0.188962	-0.347636	1.43575	0.120477	-0.0277079	-0.227014	-0.964242	-0.314324	0.0175874	0.124174	0.00807703	-0.156317	-1.56892	-0.119252	0.284945	-0.146777	-0.161782	-0.5979	0.142999	-0.143135	0.218448	-0.153662	1.54048	-1.18293	-0.441109	1.37068	0.984892	-0.135486	-0.155391	0.181041	-0.872403	-0.265301	0.0760519	-0.0503491	0.645539	1.30753	0.10449	0.0769059	-0.605225	-0.225216	0.0358567	-0.436705	-0.103684	-0.957277	-0.262461	-0.0379087	2.47081	0.164091	-0.054824	-0.316845	-1.5923	0.0896744	0.116454	1.23669	0.122812	0.081303	0.249859	0.0289184	2.03588	-0.365945	0.0123144	-0.192944	0.509104	-0.321164	-0.0330595	-0.533212	0.130659	1.34105	-0.198545	0.471465	0.181368	-0.0652683	0.0241724	0.233785	0.0406974	0.0392264	-0.0330196	0.738059	0.227422	0.0967679	-0.488764	0.0696904	1.67042	-0.0841358	-0.894422	0.182886	-0.506661	2.44362	-0.0601696	0.0111325	-0.166632	0.010167	0.103927	0.101135	1.36539	-0.0511993	0.287772	2.00524	-0.133938	0.59652	-0.0946412	0.171427	0.495669	-0.0548809	0.358586	-0.0856611	0.0522677	1.13121	-0.124565	-0.133311	0.203161	0.0538827	0.269296	-0.125324	-1.4752	0.700161	0.00543621	0.767558	-0.0937174	0.282126	1.03976	0.159693	0.0936323	1.10191	0.119342	0.109313	0.000484533	0.212142	0.160956	-0.0871258	0.250892	0.161496	-0.0496409	0.771472	2.29421	0.872114	-0.605681	0.0451527	0.213571	-0.177265	0.0811405	-0.677717	0.61883	-0.317574	-0.160713
P07996	THBS1	THBS1	Cluster_6	6	-0.0707254	-0.133297	0.107931	0.159532	0.0637285	-0.0439358	-0.0150254	-0.104951	0.0941101	-0.143427	0.483247	-0.0740809	0.247005	0.217472	-0.194163	0.171262	0.00551277	-0.00367275	0.282797	0.0384165	0.13834	-0.0251287	0.201049	-0.521297	0.184769	0.138183	0.00437389	0.426229	0.0598756	-0.132161	-0.160688	-0.188392	-0.241066	0.00739482	0.0793613	-0.706855	0.0163295	-0.0133952	-0.00208612	0.67522	-0.0368181	-0.130929	-0.152357	0.0968597	0.0813153	0.117173	0.137209	0.0762893	-0.178623	-0.437957	2.80902	-0.0981913	0.184792	-0.185007	0.0184879	-0.485652	0.0811215	0.043911	-0.130845	-0.0704238	0.596773	-0.144948	-0.0970055	0.122584	-0.0822373	0.00275452	-0.0597995	0.183059	-0.0630457	0.0799959	-0.00335121	0.248467	0.0577318	0.0329468	-0.125885	-0.048245	-0.0254125	-0.0194352	-0.319939	-0.192512	0.0685089	-0.153305	0.089591	0.173735	-0.0763554	0.0455686	-0.246794	0.00397635	-0.121722	0.190604	-0.079082	-0.00136684	0.22811	0.0350159	0.067509	0.0449289	-0.0494464	-0.132397	-0.0160246	-0.228503	0.228546	0.00258466	0.00539908	-0.230307	-0.0169303	0.177355	0.0346148	2.48336	0.0866859	-0.6017	0.149669	-0.0793907	2.61693	0.102	0.116867	0.0678779	-0.0270811	-0.0834235	0.00641453	0.756951	0.165698	-0.229609	0.559601	-0.164436	0.11247	0.0257085	-0.0986578	-0.0152493	0.0519318	0.223276	-0.0344896	-0.0318659	0.334144	-0.0923801	-0.170268	0.0352363	0.119905	0.285298	-0.0730493	-0.174016	0.211057	-0.110971	0.0206387	0.0586478	-0.0181454	-0.325112	-0.0746791	0.134547	0.074079	-0.081013	0.170768	0.153389	0.0754908	0.10833	-0.0198187	0.00560984	0.00143757	0.103256	-0.0482191	0.433464	0.10641	-0.136386	0.0786653	-0.0694417	0.0496816	0.0877399	-0.136683	-0.258942	-0.0804529	-0.10871
Q86VZ4	LRP11	LRP11	Cluster_6	6	1.07328	-0.533633	0.805092	1.78985	0.0368169	0.120489	-0.0811467	0.0129652	0.486012	-0.107557	2.63148	0.458181	2.71303	1.50504	-0.345457	0.586385	-0.156982	0.248881	0.812487	0.343831	1.32076	0.937263	1.936	0.374791	0.903505	0.124967	1.8978	2.1638	0.517173	0.13594	-0.612085	-0.560708	-0.574525	-0.0602653	0.863945	-0.225394	-0.197758	0.204794	-0.33123	-0.514495	-0.138149	-0.168299	-0.0224952	1.03221	0.789552	-0.188919	-0.125607	1.84476	-1.6919	-0.554935	-1.35925	0.907786	0.75306	-0.202789	-0.112089	-1.78972	0.0867623	1.08957	0.390989	-0.233549	2.64793	0.00887354	-0.481045	-2.80313	0.631589	-0.218607	0.709485	0.988006	0.0404104	0.0199225	0.239401	2.13789	0.68756	1.14371	1.29588	-1.99101	-0.616572	-0.144419	1.26071	-0.18367	0.698199	-0.177906	0.60021	2.06028	-0.142081	1.02854	0.448154	0.283593	0.848941	-0.268372	0.537421	0.243315	1.58914	0.901497	0.591508	1.06183	1.20978	0.674346	0.819909	-0.814138	1.17493	1.13131	0.0651579	0.267907	0.793094	0.0413606	-0.118002	-2.53391	-0.605084	-0.972426	0.340668	1.38852	1.33982	1.10186	0.200656	0.0599133	0.812038	-0.317347	0.706174	1.06687	0.799789	0.650475	-0.143585	1.02475	-0.118734	0.600572	0.962465	0.530502	0.0718505	0.515616	0.120706	0.870431	1.25199	-0.283005	-0.66433	0.970176	0.892275	1.16072	0.130858	-0.814138	-0.434611	0.038033	1.21994	-0.602511	1.40679	0.77942	0.304101	0.928191	1.41989	-0.0397311	0.289321	0.265574	1.05656	-0.124191	0.465949	0.88919	0.625814	0.785561	0.669294	-0.560934	1.2968	0.177082	-0.0215671	0.663497	0.334757	0.189533	0.899145	0.635898	-0.439538	0.90942
Q9ULT6	ZNRF3	ZNRF3	Cluster_6	6	1.07642	-0.434325	1.73084	2.47077	1.0294	0.599774	-0.337876	1.24524	0.299601	0.255505	2.42658	0.664833	2.80079	2.1193	1.23244	0.453824	0.0431683	1.28427	1.83206	1.07873	1.50343	1.45375	1.4518	-0.199518	0.975513	-0.510764	1.51972	2.158	0.494662	1.0818	0.721423	-0.317398	0.519678	1.00889	0.999456	-1.88233	1.25609	0.223979	0.035678	0.0975163	1.14319	0.932285	0.633612	0.490876	0.558592	1.23151	0.704721	2.34759	0.819592	0.559227	2.3469	1.1577	1.22886	-0.494147	0.570284	0.0634421	-0.041285	1.20119	0.65652	-0.581819	2.6932	0.835528	0.547761	-1.42899	0.439307	0.0828839	1.43495	0.957966	0.13923	0.731297	-0.461981	2.01081	0.631805	-0.414965	1.87542	0.551796	0.624233	1.19698	2.33386	-0.0628442	0.598275	0.841566	1.2781	2.04362	0.0120873	1.1809	0.573121	1.20157	1.41032	1.43175	0.75735	0.726077	1.48492	0.633795	1.56725	0.389443	0.984461	-0.0966966	0.268523	0.0113018	1.83358	1.0088	1.17325	0.678817	1.1282	0.691196	0.636511	-0.850179	0.844898	-1.42269	0.645982	1.54766	1.81071	1.22968	0.636587	0.725668	0.696056	1.11557	0.0584886	2.20397	1.50582	0.488619	1.3811	0.35137	0.782563	0.466343	1.0022	0.749659	-0.0198357	1.53138	0.220119	0.478405	1.98924	-0.107034	-0.183883	0.783908	1.0043	2.1976	0.866108	0.944484	1.5479	1.04136	1.5357	0.689619	-0.988415	1.4713	0.440026	0.242402	1.99013	-0.0343012	1.18194	0.731882	0.682821	0.682783	0.375235	-0.930786	-0.0577467	-0.535353	1.65331	0.417845	1.83166	0.25774	1.20166	-0.311839	-0.0685308	1.24408	1.96595	-0.0904798	1.14864	0.520601
O95633	FSTL3	FSTL3	Cluster_6	6	1.19424	1.40508	-0.26336	0.0199771	0.264667	0.808255	0.0762866	0.283565	0.371946	1.08906	0.396549	0.0568412	1.09063	0.278279	-0.295602	0.404678	0.265988	0.253465	0.510195	0.101319	0.233223	0.246638	0.562674	1.11157	0.24199	0.128307	0.289171	0.609284	0.0864743	0.164182	1.17377	1.94738	1.5133	0.179008	0.150223	1.99568	0.28738	1.42474	0.295762	0.506185	0.680673	0.094015	1.46562	0.297444	0.382059	0.1252	0.27755	2.7951	0.749656	0.877909	2.24796	0.500568	0.325945	0.111547	0.160591	1.46177	0.240233	0.194012	1.26879	0.895349	0.880916	-0.0888668	-0.0191859	1.0503	0.704457	0.105133	1.20197	0.394483	0.515067	0.346052	0.226378	1.17823	0.432837	1.21094	0.658186	-0.179788	0.12348	0.240331	2.49868	-0.264407	0.162514	1.32426	0.315768	0.384931	1.67191	0.510019	0.261696	0.183967	0.424082	0.443791	0.381699	0.0399829	0.552071	0.24504	-0.105925	0.211032	0.763304	0.195487	0.234713	0.97699	0.428149	1.88464	1.24521	-0.107917	0.216469	0.227924	0.0137261	1.7103	0.260877	0.74579	0.353846	-0.01153	2.41247	0.904101	0.131463	0.153752	-0.144034	0.234361	0.41259	1.77418	0.459328	-0.112651	1.19204	-0.304426	0.870128	0.214076	0.20909	0.28513	0.432706	0.0712328	0.238478	0.295789	0.378674	1.26553	1.29682	0.23456	0.16957	0.738539	0.13314	0.403282	-0.00661731	-0.0144437	0.221947	0.576956	0.322324	0.910849	0.0883	0.191335	1.1202	0.317886	0.25039	0.366953	0.0246311	0.255509	-0.128088	0.696095	0.445766	0.158648	0.0857805	1.5939	0.448004	1.73376	0.908509	0.19408	0.404221	-0.216246	-0.0165846	0.0474039	-0.408715	0.365156
Q9BUJ0	ABHD14A	ABHD14A	Cluster_6	6	-0.605022	-0.114417	2.43338	1.15966	-0.0466264	0.344444	-0.0386973	0.443368	0.407133	0.668376	2.40417	-0.0352154	2.62053	-0.178301	0.857452	-0.685463	0.30338	-0.25227	-0.475326	-0.300885	0.678957	-0.752317	0.955265	1.46526	-1.15641	-0.605288	-0.0561668	2.31082	0.0366871	-0.744241	0.498396	-1.2015	-0.704639	0.105549	-0.793548	0.939	0.462475	0.776966	0.414021	-0.25103	0.452743	-0.259518	0.591745	0.198033	-0.747641	0.170816	-1.64833	2.12595	0.130652	-0.715836	2.21027	0.360427	-0.335903	0.50557	0.801357	0.100345	0.0150157	-0.199644	-0.839543	-1.11151	2.3959	0.0339984	-0.170654	-1.68824	-0.0281025	0.341997	0.179271	-0.157665	-0.331286	-0.4036	-1.34679	2.79104	-0.0754817	-1.18622	-0.582756	-0.96847	0.813182	-0.807411	0.601369	0.335601	0.653414	0.397474	-0.265146	1.44962	0.208605	-0.711459	0.621416	-0.640681	0.356116	0.286005	-1.68824	-0.0877441	1.14408	0.501601	-0.0215507	0.127008	0.0852224	-0.927342	-0.648382	0.204988	-0.113458	1.16949	-0.383562	1.31023	0.197533	-0.68524	-0.394667	-1.73915	0.0825428	-1.22935	-1.10638	-0.121753	2.00969	-0.458311	0.301041	0.327566	-0.622908	1.1292	-0.279592	-0.737411	-1.68824	-0.569693	1.82586	-0.566689	-0.00151635	0.041423	-0.436666	-0.570188	-0.134888	1.0533	-0.571144	0.211577	0.514728	1.09828	0.460779	-0.727411	0.826632	1.30449	-1.08529	-1.24032	-0.0663469	-0.125311	0.179953	0.301182	0.460173	-0.215152	-0.634406	0.90479	0.869758	0.403467	-1.28443	-0.585445	-0.0907342	-1.64833	0.696614	0.807601	-0.121899	0.496663	-0.0890356	-1.64833	0.754239	-0.000888927	-0.034539	0.644648	-1.19757	1.15184	-0.236753	0.556553	1.14111	0.898058
Q8IYB1	MB21D2	MB21D2	Cluster_6	6	0.150762	0.297229	1.64469	-0.0299702	0.10844	0.0423478	-0.0506221	0.0469108	-0.0527159	-0.266223	0.323416	-0.0864091	0.39702	0.113823	0.0548055	0.223965	-0.0684065	0.145343	0.0119932	0.0217511	-0.0246474	0.0888677	-0.0692742	0.835803	-0.0394405	0.102176	0.179089	0.10945	0.0812532	0.0196845	-0.12563	0.021929	-0.110548	0.169383	0.039129	1.84122	-0.049448	-0.00247061	0.135932	1.04518	0.0810352	0.108469	-0.131765	0.0755588	0.154461	0.0353787	-0.00833213	2.06362	-0.073734	-0.19243	2.78308	-0.125983	0.172235	-0.0113043	-0.216187	0.385144	0.158131	-0.0264156	-0.0854562	-0.0621179	0.263612	-0.0876833	-0.0281031	1.26733	0.0103457	0.0363615	0.0653869	-0.125734	0.3259	0.0727339	0.0757899	0.730868	0.0204532	0.10459	0.642389	0.536074	-0.0424286	0.0198437	1.96474	-0.030299	-0.0548511	0.075951	0.143518	0.0693451	0.133641	0.0128912	0.207206	-0.00698572	0.0290013	-0.0120504	0.0923505	0.103438	0.461782	-0.167965	-0.159155	0.0212517	0.107579	0.200275	0.0447801	0.0907072	0.195264	0.337057	0.450222	0.219425	-0.061988	0.0990242	0.0318737	1.20139	0.0100324	1.01088	0.214781	0.260751	2.74601	0.173589	-0.0226774	0.0175016	0.0565903	0.718323	0.0796071	-0.272712	0.109256	0.456832	1.39427	-0.233555	-0.232646	0.00674996	0.109294	-0.128564	-0.00552591	-0.0681737	0.237395	0.0298627	0.164083	-0.120465	-0.0951335	0.1032	0.0700642	-0.0308556	0.101668	1.04606	0.827389	-0.193348	0.146927	-0.0682625	0.277712	-0.0320051	-0.0559518	-0.0966119	-0.579264	-0.0147495	0.118414	0.084462	0.0442344	0.206261	-0.11055	-0.0233754	-0.130955	0.101946	0.0713696	1.33111	-0.0203234	0.0521214	-0.102738	0.109977	0.152331	-0.13933	0.153473	-0.0160298	0.161969	0.552523
Q6XD76	ASCL4	ASCL4	Cluster_6	6	0.201378	-0.572254	1.76039	-0.568579	-0.144458	-0.240182	-0.460658	0.110604	-0.193412	-0.288958	-0.316461	-0.818649	0.168679	-0.876394	0.244222	-0.810655	-1.04157	-1.19217	-0.755776	-0.495005	-0.0756828	-0.268123	-0.431467	0.721807	-0.518681	-0.727993	0.182126	-0.137115	0.221922	-0.121107	-0.407483	-0.482047	-0.301574	-0.486151	-1.1881	1.49691	-0.758573	0.111977	-0.8487	0.570945	-0.422198	-0.624128	0.127316	-0.659642	-0.287061	-0.874482	-0.630693	1.72363	-0.203532	0.00909172	2.33856	-0.226798	0.246092	0.20125	-0.134803	0.846133	-0.21722	-0.0612835	-1.06062	-1.0208	0.269377	0.0383651	-0.0655426	1.51667	-0.281614	-0.757733	-0.562665	0.0166263	0.5694	-0.427234	-0.290376	0.740081	-0.477621	-0.122985	0.847252	0.418715	0.0684648	-0.189577	1.57548	-0.137692	-0.118633	-0.598862	-0.708432	-0.610135	0.0698626	-0.332987	-0.243119	-0.348262	-0.649403	-0.296726	-0.248101	-0.125674	0.00388113	-0.236274	-0.336487	-0.411633	-0.431401	-0.253719	-0.957518	-0.250413	-0.354458	0.170908	0.119229	0.0504947	-0.195134	-0.563676	-0.637687	0.957838	0.024839	0.406659	-0.422509	-0.0840929	2.77515	-0.0219827	-0.712234	0.0771463	-0.3894	0.928716	-0.10016	-1.10765	-0.673728	0.254703	1.52257	-0.443384	-1.53155	-0.724204	-0.991855	-0.657076	-0.416573	-0.251837	-0.367743	-0.0823741	-0.419712	-0.293068	-0.269299	-0.481923	-0.729793	-0.554317	-0.102005	1.23289	0.721358	-0.24459	-0.477444	-0.294928	0.115658	0.0782775	-0.726531	-0.733893	-1.61164	-0.30212	-0.252795	-0.383012	-0.690706	-0.482205	0.0766932	-0.675161	-0.145185	-0.606884	-0.0322453	0.694362	-0.598818	-0.235523	-0.497137	-0.375762	-0.914359	-0.157726	-0.306197	-0.800896	-0.0323892	0.00250434
O75473	LGR5	LGR5	Cluster_6	6	0.475438	-0.400498	0.620547	1.22226	0.0315145	-0.115602	0.0299092	0.0757273	-0.0473956	-0.429084	1.7763	0.0566291	1.87111	0.673417	0.0626718	0.00704772	0.00390932	0.0858419	0.0161014	0.223423	0.454577	0.310605	1.13434	-0.538807	0.104667	0.0392998	0.0875158	1.36092	0.0663227	-0.0629914	-0.396608	-0.397358	-0.315532	-0.00296917	0.0549378	-2.259	0.0868654	-0.277749	-0.0442589	-0.139325	-0.00496318	0.00183121	-0.294817	0.0953305	0.216989	0.311937	0.199716	1.1201	-0.297108	-0.235057	2.77362	0.634581	0.114266	-0.120297	0.0683881	-0.33504	0.0639556	-0.00877547	-0.514958	0.00694414	1.75869	0.0804003	0.0523847	-0.995632	-0.105108	0.130845	-0.178393	0.166058	-0.296417	0.0570302	-0.00629372	2.39183	-0.0230541	-0.171907	0.727679	-0.489229	0.0391158	0.0184405	0.670378	-0.139044	-0.0955302	-0.15048	0.117737	1.24353	-0.460927	0.197125	0.114116	0.223674	0.0782621	0.23488	0.0469849	0.0207668	1.12639	0.110623	0.392808	0.0201169	-0.271211	0.0315709	-0.0425542	-0.654049	0.473863	0.470363	0.648906	0.0310737	0.232615	0.168563	0.145953	0.639103	0.0163867	-0.306739	0.0594027	0.510989	1.23599	-0.480778	0.104405	0.00121004	-0.0432121	0.256378	-0.168219	1.2999	0.045202	0.151644	0.376068	0.0540448	-0.237059	0.0470276	0.119124	0.175259	-0.220809	0.321717	0.0455949	-0.0217278	0.782098	-0.425587	-0.2119	-0.0494751	0.0517504	0.926628	-0.0140047	0.218788	0.620585	0.0866544	0.907131	0.0486544	-0.032181	0.23342	0.0257659	-0.00346875	0.822039	-0.0352739	0.0388847	0.0230465	0.138824	0.207222	0.0216639	-0.114419	-0.0409447	-0.0624671	0.350813	-1.49213	0.617322	-0.309939	0.028618	0.114354	0.170129	0.0913143	1.08212	-0.49846	0.420443	-0.0268479
P05981	HPN	HPN	Cluster_6	6	0.251108	0.175516	0.880678	1.05325	-0.697667	0.287834	0.172139	0.076016	0.0960713	-0.149559	1.49755	-0.0301582	1.63119	0.506567	0.534354	0.285637	0.358428	-0.0372852	0.267368	0.0386829	0.597868	0.152227	0.745023	0.132155	0.529745	0.00600726	0.295426	1.32604	-0.260942	-0.376175	0.255383	0.394958	0.456708	0.208377	0.14215	-0.798493	0.30142	0.144902	0.559888	-0.613583	0.418809	0.0417329	0.241217	0.0460676	0.48557	0.446954	0.127551	0.674699	0.397754	0.280818	-0.250773	0.126499	-0.445786	0.23647	0.0265621	-0.899104	0.202967	0.312289	0.0657634	0.137233	1.72573	-0.0963571	-0.0646618	-2.75895	0.346375	0.272215	0.530538	0.423105	0.384653	0.286287	0.0905117	1.62203	0.262914	-0.260308	0.765804	-1.78276	0.0928333	0.231308	1.40404	-0.0346225	0.238425	0.410369	0.491868	1.00911	0.324201	0.163782	0.060794	0.189819	0.364199	0.49649	0.454906	0.203618	1.29849	0.290842	0.438347	-0.0543982	0.0965124	0.0928864	0.275253	0.383397	0.348356	0.839859	0.549661	0.616792	-0.201216	0.349543	0.395336	0.0854254	0.289256	-0.518554	0.0178631	0.606854	0.503818	0.418116	-0.239499	0.196278	0.156674	-0.13941	0.233584	1.62691	0.101872	0.256122	0.558828	0.154424	0.633643	0.334658	0.0160595	0.215431	0.0176865	0.193817	-0.256156	0.335788	0.800306	0.196176	0.206062	0.216953	0.0285961	0.719589	-0.0571392	-0.383972	0.138156	0.0133574	0.7284	0.347746	0.185317	0.864482	0.45907	0.179781	0.353867	-0.0636889	0.0772568	-0.147356	0.498163	-0.0447019	-0.3035	0.450645	0.409884	0.047282	0.24322	-0.283401	0.429716	0.395688	0.254956	0.178741	0.319079	-0.214561	-0.374092	0.203517	-0.243591	0.193773
O75204	TMEM127	TMEM127	Cluster_6	6	0.661356	-0.578517	0.961635	1.04847	0.75074	-1.39661	-0.916676	0.425185	-0.174909	1.17137	1.94244	-0.114334	2.26674	1.23521	-0.501083	-0.794155	0.175669	-1.27179	-0.667474	0.0933002	-0.576365	-0.967987	0.649798	0.481233	0.90149	-0.724321	1.24245	1.24534	-0.775749	-1.58175	-0.888577	0.286067	-1.04962	-0.440285	-1.51251	-0.172268	-0.145473	-0.360086	-0.558959	0.609599	0.142576	-0.1262	-0.0935688	0.263518	0.416724	-0.160014	-0.718506	2.17157	1.15157	0.989337	1.67546	0.940749	-0.694762	0.932343	-0.52676	1.22611	-0.731119	-0.305926	-0.37411	-0.222276	2.00521	0.519124	0.0700435	-0.856069	-0.835651	-0.432239	0.296093	-0.190481	-0.714182	-0.625287	-0.929072	1.9273	-0.368515	-0.708341	1.56024	0.859674	0.493022	-0.371882	2.24074	0.0339948	-0.364454	0.178933	-0.408186	0.883076	-0.291964	0.305592	0.262585	-1.30443	0.739017	0.827258	0.122027	-0.315592	1.64712	-0.404175	0.318042	0.316975	0.0255244	-0.564714	-0.405438	-0.977346	0.772041	1.10079	1.26999	0.857549	-0.878768	0.125466	0.336692	-0.794017	0.425388	0.190897	-0.499085	1.27407	2.7432	0.567189	-0.030112	0.367838	-0.0389237	1.21183	-0.968493	1.37976	0.358298	-0.0171121	2.32217	-1.35442	-0.00581912	-1.2069	-0.898629	-0.121543	-0.287091	0.306989	0.310989	0.277123	0.695087	-0.538911	-0.307908	-1.52682	0.132122	1.43109	-0.499496	0.65769	0.669926	0.0401311	1.10515	-0.470491	-0.891164	0.620111	-0.1586	-0.314007	1.37782	-0.883486	-0.361051	0.329484	0.323163	-1.03238	0.0254613	-0.870221	-0.271283	-0.545379	0.289901	0.885803	1.56382	-0.63993	-0.241468	-0.180813	-0.212227	0.806215	1.21869	0.328617	0.269359	-0.874281
Q6N021	TET2	TET2	Cluster_6	6	-0.357232	-0.0277441	1.23421	0.0771967	0.223245	-0.144747	-0.704512	-0.262152	-0.260042	-0.858854	-0.907547	-0.120753	0.0605645	-0.439079	0.409486	-0.207238	-0.518902	0.0993986	-0.12887	-0.6494	-0.419628	-0.266537	-0.588131	0.541314	-0.26061	-0.713985	-0.190712	-0.966333	-0.433338	-0.126062	-0.681274	-0.291744	-0.115237	0.29676	-0.462923	1.82772	-0.385247	-1.26976	-0.189047	1.35069	-0.804817	0.29728	-0.560663	-0.51953	-0.680395	0.141033	-0.431258	2.30783	-0.0582323	-0.951498	2.29817	-0.471349	-0.184197	0.161794	-0.56899	0.48229	-0.299006	-0.805046	-0.259646	-0.58407	0.122488	0.0654544	-1.04097	1.81232	-0.488333	-0.122745	-0.805833	-0.843219	0.522631	0.0483346	-0.0841225	1.07503	0.143422	-0.289456	1.04143	0.905581	0.106141	0.00695257	2.15287	-0.350913	-0.328708	-0.514762	-0.235192	-0.0498176	-0.181398	-0.162489	0.137611	-0.490644	-0.354217	-0.00938013	0.202885	-1.31599	0.222583	-0.140725	-0.231897	-0.511043	0.011114	-0.525812	-0.709224	-0.538709	-0.323341	0.496636	-0.871445	0.266849	-1.03375	-0.317044	-0.841978	0.297426	-0.768128	-0.477841	-0.00352041	-0.476925	2.74125	0.213107	-0.539218	-0.311205	-0.369053	1.03605	-0.503022	-0.857883	-0.48844	-0.193688	1.99713	-0.790317	-1.12448	-0.642673	-0.0143688	-0.768285	-0.821187	-0.380657	0.0291863	-0.338282	-0.00169065	0.189624	0.0397001	-0.42997	-1.27423	-0.162613	-0.64699	0.427418	0.503238	-0.691337	-0.398797	-0.549822	0.295917	-0.0866002	-0.181564	-0.233518	-1.12412	-0.476978	-0.312621	-0.793332	-0.823709	0.32591	-0.923605	-0.291113	-0.513439	-0.440544	-0.298953	1.32906	-1.06223	-0.878487	-0.472349	0.156729	-0.639143	-0.564851	-0.607877	-0.537754	0.103798	0.395197
Q00536	CDK16	CDK16	Cluster_6	6	-0.332627	-0.199981	2.10881	-0.7358	-0.762431	0.068003	-0.175046	0.00590727	-0.0974416	-0.201299	0.0193879	-0.937841	-0.292476	-1.20626	0.164803	-0.154241	-0.648132	-0.287016	-0.529107	-0.305933	-0.252188	-0.551296	-0.083165	0.898599	0.0831978	-1.08383	-0.71831	0.219383	-0.0875781	-0.452446	-0.118815	0.0947811	-0.360682	-0.937022	-0.0319727	1.26344	0.247181	-0.148927	-0.774677	0.610116	-0.398843	-1.13627	-0.0991717	-0.0249147	-0.386218	0.144749	-0.427774	1.88863	-0.111632	0.5212	2.35999	0.140305	-0.535109	0.145681	-0.342434	1.21897	-0.266011	-0.0415751	-0.258293	0.0015856	0.185384	-0.601721	-0.566782	1.88934	0.246992	-0.417123	-0.355914	-0.111205	0.0454546	-0.0204123	-0.836306	1.42874	-0.594951	-0.488772	1.00154	1.77918	0.20933	-0.379609	1.61516	0.339724	-0.052352	-0.489105	-0.0284468	-1.38548	0.0780417	0.240164	0.27092	0.0901156	0.196323	-0.593618	0.0562859	-0.651782	0.580035	-0.141669	-0.079937	-0.0681565	-0.806105	0.0413467	-0.206223	-0.227059	-0.873206	1.16794	0.752239	0.209626	-0.489797	-0.919847	-0.3478	2.11377	0.000923205	0.770075	-0.33452	0.229171	2.72974	0.143407	-0.475795	-0.673468	-0.50129	1.35671	-0.224358	-0.393865	-0.558709	0.0368058	1.81089	-0.104369	-0.152732	-0.573045	-0.615545	-0.234819	-0.789052	-0.219345	-0.178514	-0.0188541	-0.39676	0.158329	-0.633736	-0.187107	-0.577808	-0.140732	0.0340432	0.893258	1.47067	0.103525	0.122366	0.00885575	-0.401156	0.210629	-0.643665	-0.350455	0.0237021	0.0638333	-0.739312	-0.219818	-0.516064	-0.14632	0.195185	-0.439667	-0.215534	-0.0488801	0.243269	1.17567	-0.636721	0.231608	-1.03938	-0.340706	-0.520529	-0.44271	-0.23436	-0.380513	-0.0867548	-0.335121
Q9H0N0	RAB6C	RAB6C	Cluster_6	6	0.0344416	-0.117026	0.901462	-0.0448225	-0.21542	-0.219483	-0.0914071	-0.0030881	-0.103213	-0.240296	0.0323264	-0.366399	0.338276	-0.371387	0.101209	-0.234271	-0.179333	-0.130684	-0.12054	-0.112903	-0.114209	-0.0396951	-0.190004	0.106375	-0.176232	-0.381974	-0.000400153	0.136486	-0.325122	-0.266884	-0.0488224	-0.188849	-0.225099	-0.255891	-0.158264	0.217348	0.163106	-0.340621	-0.455194	0.0316375	-0.350106	-0.0146022	-0.246114	-0.109455	-0.144525	-0.115176	0.0132261	0.824799	-0.102662	-0.301081	2.48301	-0.412302	-0.376549	-0.120415	-0.216622	0.554627	-0.536917	-0.227501	-0.199075	-0.234083	-0.0930852	-0.121409	-0.541394	0.613061	-0.399428	-0.244593	-0.230121	-0.0930338	-0.0295184	-0.434806	-0.0725478	0.63948	-0.0678744	-0.357733	0.240308	0.698292	-0.0870383	-0.489568	0.458469	0.0252308	-0.37953	-0.669138	-0.228203	-0.249241	-0.110365	-0.0153875	-0.384933	-0.20122	-0.213591	-0.121397	-0.233488	-0.473447	0.0523927	-0.0750612	-0.144645	-0.230879	-0.146315	-0.204401	-0.231631	-0.201208	-0.0788402	0.734352	0.327886	-0.190398	-0.294395	-0.216168	-0.361408	2.72153	-0.0911921	0.0781047	-0.217083	-0.0394316	2.42577	0.0154172	-0.287614	-0.164315	-0.310182	0.248021	-0.279789	0.378357	0.157102	0.101862	0.970631	-0.341391	0.0562258	-0.121802	-0.283563	0.18857	-0.0551547	-0.185997	-0.119908	-0.296969	-0.125601	-0.472446	-0.0736611	-0.211426	-0.136645	-0.120673	-0.243448	0.157987	0.223169	-0.31493	-0.0167713	-0.101723	-0.141727	-0.0475867	-0.181557	-0.315827	0.134247	-0.327843	-0.467447	-0.18406	-0.388949	-0.069294	-0.143219	0.0163478	-0.248306	-0.101779	-0.0564308	0.521341	-0.257025	-0.0570522	-0.299321	-0.0610098	-0.105549	-0.11478	-0.0985061	0.0320579	-0.18244	-0.052926
Q6UW78	UQCC3	UQCC3	Cluster_6	6	-1.4924	-0.117093	-0.438354	0.680661	-0.303896	-0.768475	0.100878	-0.946405	-0.487717	-0.552018	-1.47054	-0.829029	0.491957	-0.505684	0.291205	0.596534	-0.644306	0.179085	0.309433	-0.820945	-1.24955	-0.294629	-0.487717	0.0972031	-0.560831	0.183576	0.34976	-0.924923	-0.0745155	0.0164158	-0.366495	-0.752144	-0.521321	0.271148	-1.11229	-0.504454	0.555355	-0.113425	-0.153843	-0.193454	0.118247	0.788079	-0.305922	-0.559658	-0.0407211	-0.330465	0.196309	-0.108125	-1.00237	-0.0269903	1.75062	-0.162362	-0.166543	0.354123	0.0629736	0.0936634	0.0414199	-0.35246	-0.93833	0.0284584	-0.589077	0.0200873	0.0307535	-0.26886	-0.497812	0.0700891	-0.0653232	-0.190787	0.0854318	-0.128178	-0.463379	-0.759602	0.301942	-0.543332	-0.617543	-0.519221	0.0770942	-0.147669	0.430194	-0.513794	-0.267499	-0.373655	0.0665694	-0.358072	-0.160069	-1.09622	0.272364	-0.260954	-0.221836	0.225112	-0.197466	-1.26464	0.29729	-0.487717	-0.272253	-0.881859	0.169777	-1.38663	0.323804	0.176448	-1.81588	0.350673	0.134591	-0.171444	-0.0386031	-1.14601	0.327643	2.72088	-0.126868	-0.243699	-0.110564	-0.133623	2.32423	-0.107468	-0.654997	-0.125137	-0.753297	0.367512	0.0569868	-0.112827	-0.595333	-0.931183	0.613401	0.112647	-0.487717	0.311612	-0.223458	-0.214906	-0.719702	0.368472	-0.41552	0.330602	-0.807194	-0.853952	0.253019	-0.526911	0.313105	-0.168037	0.130674	-0.487717	-0.280795	-0.919768	-0.487717	-0.138403	0.128625	0.205603	-0.261017	0.63093	-0.525745	0.579864	0.184244	-1.16609	-0.258912	-0.42486	0.0957029	0.335301	0.0164233	-0.189969	0.420342	-0.1953	-0.0413794	0.122138	0.424191	-0.501656	-0.0504317	-0.270576	0.362688	-0.194505	-0.977392	-0.615737
Q9ULV1	FZD4	FZD4	Cluster_6	6	-0.526407	0.00435001	-1.52414	1.26383	-0.00216657	0.0654337	0.0252521	-0.125187	0.198985	-0.340007	1.76628	0.0886167	1.69021	0.523302	-0.386792	0.147899	0.0224555	-0.0130656	0.49467	-0.0101696	0.515774	0.0240077	1.3723	0.525819	0.00711823	-0.119587	0.368305	1.60314	0.136389	-0.0677699	0.0887391	-0.180021	0.0378082	-0.0398238	0.0340179	0.0256086	0.255814	-0.160107	-0.0468879	-0.678302	0.122299	0.0190707	0.118535	-0.0713136	0.183514	0.334136	0.265479	1.77996	-0.424177	-0.29595	1.42002	0.273651	0.0285624	0.136479	0.101185	-1.71076	0.0707109	0.090135	0.107452	-0.309169	1.64462	0.0024556	0.142862	-2.71844	0.130398	0.0797966	0.364083	0.0856814	-0.511886	-0.0726673	-0.165553	2.18621	0.0433209	-0.31273	-0.184862	-2.17611	0.0150309	0.308842	1.58685	-0.179628	-0.0636146	0.251979	0.124978	1.61375	-0.33772	-0.307629	0.350291	0.504514	0.0367698	0.192392	-0.162956	0.090902	0.697053	-0.028082	0.542979	0.0638133	-0.0725628	0.00552491	-0.00359367	-0.0225337	0.431708	-0.019735	-0.200244	0.0705288	0.21883	-0.101187	0.22611	0.443478	0.043595	-1.83167	-0.0263136	0.108007	1.13767	0.426001	0.386845	-0.152038	0.108671	-0.388404	-0.168247	1.14398	0.0255154	0.124344	1.10986	0.0877428	0.0257947	0.0625335	-0.0444475	0.215458	0.0464206	0.509752	0.06683	0.0799917	0.861904	0.0922658	0.0131512	0.265819	0.139169	1.02058	-0.16449	-0.982801	-0.105758	0.17875	0.499872	0.0216268	-0.144424	0.609874	0.143903	-0.00551237	0.0982416	0.125557	-0.0589278	0.074439	0.1557	-0.0287524	0.0978435	0.341679	-0.0356164	-0.268683	0.405068	-2.33429	0.358556	-0.206337	0.40298	0.145325	-0.0243789	0.153963	-0.56082	0.274827	-0.232062	-0.172764
P63098	PPP3R1	PPP3R1	Cluster_6	6	0.0173719	0.294931	-0.177808	0.119804	0.689278	0.686023	-0.738433	0.248092	-0.289676	-0.0808366	0.139278	0.672887	0.730837	0.609729	-0.522401	-1.37829	-0.267805	-0.36123	-0.0226434	0.753048	-0.201032	0.391129	-0.0419716	0.0661641	-0.326058	-0.0971462	-0.380874	-0.403368	-0.157116	0.0410401	-0.525256	-0.873071	0.0309988	-0.362037	-0.0921492	-0.120947	0.495	0.0608168	-0.293071	-0.289676	0.219815	0.132803	0.511453	-0.0329407	0.295966	0.229467	0.0173746	-1.49358	0.70475	0.306776	-1.66005	0.101376	0.0310439	-0.787324	-0.163913	-1.20733	0.41998	0.630199	0.287545	0.385894	0.0927945	0.0838447	-0.508253	-0.10099	0.862129	-0.316129	-0.108068	-0.78584	0.383684	-0.874292	0.511505	-0.0456322	0.833784	0.353334	0.355552	0.831751	-0.692049	0.48135	0.172971	0.706432	0.547038	-0.667479	0.920898	0.0365932	0.528049	0.235673	0.148388	0.0732704	0.586943	0.712481	0.648573	0.66147	-0.802634	0.0150884	0.523693	-0.83891	0.50016	-0.709795	0.47526	-0.289676	-0.711722	-0.458973	0.306837	-0.223847	0.548821	0.539794	0.800828	1.88865	-0.255784	-1.50938	0.0638829	-0.741564	2.71435	-0.199688	0.650395	-0.0179145	0.274569	-0.0828918	-0.363019	-0.31668	0.262081	-1.04959	-0.797798	0.282331	0.117789	-1.51153	0.0164553	-0.0143924	0.279132	-0.289676	-0.417943	-0.26695	-0.876753	-0.0197977	-0.513121	0.43736	-0.312169	-0.315707	-0.511015	-0.289676	-0.133978	-0.460031	-0.289676	0.806626	0.338482	0.340165	0.205654	0.652905	-0.198752	0.402661	-1.17734	-0.0314825	0.0387957	-0.533502	0.413913	-0.00853499	-0.277294	-1.02135	0.215931	0.783267	0.27377	0.67045	0.782817	0.485724	-0.0205951	-0.135013	0.439707	-0.945364	0.992318	0.0259504
P09486	SPARC	SPARC	Cluster_6	6	-0.391518	-0.334511	-0.2383	0.527571	0.0262188	-0.0294293	0.0301037	-0.788704	0.246751	0.125836	0.36919	0.279062	1.68473	0.412269	-1.13811	0.355077	0.0877845	0.0474034	0.610198	0.261067	0.705224	0.483096	0.760023	0.825426	0.113252	0.0932039	-0.0204842	1.07299	-0.131407	0.0347791	-0.197579	0.0667639	-0.243332	0.33024	0.152682	0.22987	0.305024	0.189237	0.133176	-0.465508	0.213823	-0.560439	0.193273	-0.181113	0.119729	0.397104	0.312101	-0.0605219	-0.0976426	-0.00848835	1.42608	0.416413	0.277649	0.0236331	0.211029	-0.28141	-0.435373	0.268132	-0.0187499	0.172701	1.45563	0.107058	0.178568	-2.70166	-0.13021	-0.142413	0.177973	0.399761	0.291318	0.281667	0.35391	0.770764	0.120705	-0.813325	-1.32408	-2.25612	0.150213	0.099517	0.464757	0.0794239	-0.218788	0.224171	0.0716796	1.11018	-0.932592	-0.0502255	0.31629	0.733539	0.137018	0.896538	0.202161	0.0309206	0.769363	0.0986491	0.379168	-0.17545	0.0109532	-0.0462235	0.0500446	-0.0230085	-0.518784	0.854285	1.07007	0.602352	0.070122	-0.0786137	0.19223	1.55072	-0.0402695	0.0338162	0.0809473	0.0338491	2.29936	0.00961228	-0.0908821	0.0731746	-0.199616	-1.07312	-0.144584	2.18678	0.269826	0.506365	-0.293061	-0.729377	0.0190351	0.320424	-0.724831	0.00358742	-0.174965	0.483273	-0.365084	-0.0170462	0.0519268	-0.0273063	-0.151867	0.319866	0.051055	1.16137	-0.468504	-0.924197	0.10753	0.102567	0.500142	0.0704537	0.109952	0.454916	0.28459	0.309033	0.720876	-0.0393334	0.00691355	0.031413	0.56343	-0.58529	0.23382	0.360826	-0.0125139	-0.0356702	0.586194	0.481966	0.552871	0.211827	0.119387	0.248011	0.0351066	0.321696	0.196439	0.245177	0.163933	-0.58972
P02652	APOA2	APOA2	Cluster_6	6	0.471045	-0.278253	-0.118708	0.704547	-0.060627	-0.0919403	0.0840547	-0.067313	-0.166934	0.314399	0.58027	0.263059	1.07341	0.209932	0.111206	0.18152	-0.130305	-0.401089	0.259892	0.134413	0.216772	0.00647623	0.00304512	-1.01799	0.011214	0.0085157	0.0682583	0.801979	0.0396704	0.10613	0.0538548	-0.0288724	-0.190882	0.10112	-0.082282	-2.43882	-0.321551	0.244033	-0.0736655	-0.366832	0.0043339	-0.0951512	0.0624158	-0.0930225	0.124092	-0.0622737	0.0739167	-0.693617	0.555278	0.482841	1.0646	-0.115048	-0.196935	0.0391838	0.180658	-0.467837	-0.056011	0.0327253	0.0411654	-0.0449965	1.17237	-0.0642051	0.237839	-2.69834	-0.00598605	0.0820134	0.242028	0.134779	0.0416761	0.0974019	-0.0323921	0.268668	-0.10873	0.106166	0.375572	0.0326977	-0.0464526	0.233002	-0.698271	-0.0141985	0.0126689	0.529805	0.1742	0.55424	-0.00169728	0.217598	0.419434	0.136956	0.0614512	0.5971	-0.0824659	-0.0791587	0.796625	-0.347438	0.558488	-0.0491761	0.151226	-0.244769	-0.0212182	0.480265	-0.149052	0.226943	1.04188	-0.115485	-0.0681215	0.0221025	0.336019	0.882008	0.0260487	0.362564	-0.156432	0.458519	2.61241	-0.422168	0.0502191	-0.0308752	0.118248	-0.590867	-0.00447504	1.08913	0.154285	-0.0491245	1.59125	0.0618905	-0.131112	-9.66096e-05	-0.0414921	-0.234251	-0.41181	0.597102	0.00832905	-0.0571904	0.380483	-0.0471451	-0.218439	0.245154	0.129197	0.733138	-0.304272	-0.31523	0.788104	0.051825	0.190559	0.199883	0.110372	0.544698	0.460805	0.231438	0.535746	0.110301	-0.158833	-0.113502	0.294092	-0.124255	0.0701448	0.191989	0.0653401	-0.0967147	0.705652	-0.920251	0.6488	-0.0223205	0.130928	-0.163845	-0.0582641	0.296609	0.717449	-0.488232	0.278767	-0.26321
P23142	FBLN1	FBLN1	Cluster_6	6	-0.0324161	-0.0858926	0.293329	0.100291	-0.231891	-0.00329966	-0.139596	-0.116945	0.208756	0.0471626	0.188121	-0.0193416	0.476372	0.0234194	-0.316252	-0.0153862	-0.150103	-0.0737266	0.017363	0.0580732	0.0687626	0.107829	0.506561	0.186255	-0.0567742	-0.0905025	0.0181654	0.438256	-0.0722202	-0.126635	0.05451	-0.010617	-0.0668677	-0.140948	-0.052159	0.0445576	-0.0746739	0.0810994	-0.146879	0.186965	-0.0918906	-0.13915	0.238524	-0.000771768	-0.27507	-0.0220613	0.0617389	0.297268	0.220616	-0.0361644	2.5074	-0.0117345	-0.120486	-0.175915	-0.0728645	0.577109	0.0122608	0.0463521	0.0374237	-0.20017	0.681853	-0.113328	-0.107993	-0.118292	0.0179816	-0.021293	0.197049	0.104345	0.105548	0.102225	-0.080309	0.245555	0.0447604	0.0590016	-0.322064	-0.256233	-0.00230634	0.00253371	0.356242	-0.0631421	0.0381495	-0.0345912	-0.00649705	0.205668	0.041371	-0.0923509	0.0427334	0.0332957	-0.0281405	0.701967	-0.176359	0.0265893	0.206638	0.0618739	0.0149225	-0.0725833	-0.0502821	-0.0883658	0.0932715	0.0740194	-0.117212	0.269844	0.509341	-0.0960016	-0.0612293	0.0783587	0.173587	2.69695	0.012352	0.075996	-0.014097	-0.0271203	2.2586	-0.181838	-0.0196101	-0.0910113	-0.116919	-0.134448	-0.174636	1.16993	0.128448	-0.0165635	0.645849	-0.155026	-0.0987584	-0.00772806	-0.150491	-0.02614	-0.185863	0.219757	-0.125541	-0.114055	-0.0211429	-0.0573848	-0.0361809	0.279821	-0.00876065	0.576959	-0.145494	-0.172392	0.0848541	-0.0995678	-0.0338194	0.0385797	0.0254388	0.240828	0.148964	0.0319023	0.160384	-0.0309482	-0.0935742	-0.094612	0.18817	-0.0872196	-0.0661313	-0.05579	0.0265994	-0.0960378	-0.0497035	-0.066398	0.026868	-0.0103856	0.038813	-0.14568	-0.128067	-0.0263525	0.0252745	-0.171035	-0.00824893	-0.0568391
Q06481	APLP2	APLP2	Cluster_6	6	0.562712	0.0234691	2.68889	1.56841	0.0825256	0.200796	0.1511	0.11673	0.165832	0.00538031	2.12194	0.160058	2.14593	0.914819	0.356177	0.1579	0.176744	0.144797	0.48207	0.287432	0.56271	0.293572	1.31719	-0.333679	0.0446501	0.069723	0.620143	1.7074	0.0594117	0.0668148	0.0324691	0.137877	0.138837	0.0321885	0.169491	-0.942442	0.179489	0.249778	0.0960173	0.0524869	0.188735	0.0286823	0.159598	0.0929927	0.217537	0.437242	0.206418	1.91165	0.346351	0.0454358	2.37526	0.595539	0.109719	-0.113754	0.148682	0.180856	-0.0242313	0.169309	0.117178	0.0599325	2.13265	0.0496357	0.149716	-0.889096	0.129204	0.103536	0.306792	0.221298	-0.079607	0.089394	0.0203486	2.36964	0.174254	0.080096	1.18067	1.03988	-0.0460925	0.133798	1.57707	0.000718905	-0.0117743	0.320591	0.178095	1.77999	-0.0325218	0.478619	0.128304	0.49304	0.348251	0.420185	0.084756	0.153992	1.37456	0.0231217	0.621476	0.128028	0.155634	0.103637	0.158613	0.196295	0.592702	0.544448	0.760138	0.194618	0.311489	0.161226	0.19013	1.5295	0.0900914	0.143925	0.101552	0.697335	2.47303	0.299835	0.36934	0.0651722	0.13258	0.4129	0.0330514	1.69632	0.271948	0.138185	1.71937	0.279484	0.0748665	0.239069	0.128346	0.241795	-0.0274395	0.745395	0.0403498	0.105031	0.973237	0.0981519	0.176347	0.167663	0.124579	1.0316	-0.0786264	0.24933	0.942433	-0.0205271	0.926815	0.153793	0.0925797	0.56971	0.209647	0.107591	1.04455	0.128534	0.0858639	0.0775493	0.302866	0.111988	-0.0245864	0.00997124	0.128513	0.0810443	0.56489	0.521606	1.03396	0.153946	0.354942	0.15528	0.166619	0.0816395	1.14988	-0.0806779	0.369726	0.0168541
Q9Y5T4	DNAJC15	DNAJC15	Cluster_6	6	-0.232005	-0.0508349	-1.79696	0.0991263	0.0190461	0.0455613	0.0973139	-0.0129587	0.120007	0.185794	0.0305846	0.0598216	-0.294022	0.0141257	-0.247286	-0.0746571	-0.257343	-0.0161893	0.301678	-0.114593	-0.195597	0.0304488	-0.104841	-0.750573	-0.0429304	0.0751975	0.151285	0.0573808	-0.108805	-0.130593	0.0327426	0.203917	0.129638	-0.0559053	0.0718182	-1.00612	-0.0031203	0.115522	0.0587011	-0.577742	0.0221438	-0.0536248	0.160039	0.0751302	-0.0645635	0.0144724	0.0809887	-0.792548	0.0817625	0.0955681	0.0260382	-0.359689	-0.152265	-0.0533602	0.143529	-1.0187	-0.098066	-0.0783798	0.331692	-0.119726	0.128155	0.0296848	0.172995	-2.6793	0.225958	0.0267515	0.0946432	0.0494349	-0.058809	0.12146	0.0321195	-0.504002	0.0680457	-0.0149083	-0.505966	-0.359384	-0.123084	0.170756	-0.733853	-0.0214317	0.0322573	0.224265	0.138328	0.00181161	-0.00669945	0.159641	-0.252924	0.216432	0.531879	0.188091	-0.15807	0.170322	-0.228686	-0.233042	-0.0281108	0.119537	0.0321381	-0.0658312	0.102153	0.222027	-0.0687005	-0.643524	-0.133509	-0.161168	0.0287235	-0.0025696	0.182384	-0.0546177	0.0123177	0.128841	-0.107764	-0.0419753	0.432684	0.0598762	0.0997546	0.109544	-0.157077	-0.994044	-0.304286	-0.442607	0.16715	-0.272696	-1.1703	0.0985939	0.170919	0.151842	-0.140577	0.173708	-0.155476	-0.0227418	-0.00992046	-0.00544129	-0.135708	0.152233	0.170543	0.14788	0.0292667	0.241544	0.0594784	-0.751115	-0.666231	-0.143981	-0.25899	0.194258	-0.15189	-0.257395	0.167657	0.0996349	-0.0877005	0.220103	-0.0607247	-0.0168574	0.263357	0.121568	-0.0183264	0.177908	-0.100896	-0.148768	0.0867769	-0.863567	-0.0562716	0.0489149	-0.00540107	-0.122403	-0.0668132	0.0423856	0.00661357	-0.258938	0.0648195	-0.0247647
P56749	CLDN12	CLDN12	Cluster_6	6	1.06427	-0.43193	1.53317	1.85003	-0.428752	-0.291556	-0.0966757	-0.695672	-0.765845	-0.26104	1.6453	-0.794452	2.20558	1.74278	0.526673	-0.794452	0.0829805	-0.786061	0.339262	0.351961	0.239868	1.00913	1.01248	-1.00105	0.114462	-0.726919	0.512456	1.76353	-0.259256	0.0509779	-0.492833	-0.468196	-0.645834	0.278929	0.0544088	-1.00105	-0.0983766	-0.345506	-0.09303	0.0368884	-0.794452	-0.427523	-0.482671	-0.63581	-0.380968	-0.697531	0.412982	1.45555	0.889434	-0.0672085	2.67775	0.62757	-0.794452	0.0253897	-0.295387	-0.163598	-0.0855992	0.247289	-0.0531265	0.247753	2.07269	-0.0596167	0.0235869	-0.794452	-0.333603	0.124755	0.323309	0.281849	-0.592023	0.996062	-0.385224	1.80333	-0.00629534	-0.444884	1.28576	0.551335	0.588866	-0.794452	1.73218	0.267392	-0.725284	-0.443977	-0.0487436	1.15512	-0.113611	0.708369	-0.794452	-0.106473	-0.794452	-0.458159	0.35444	-0.112186	0.833737	-0.910504	0.267814	-1.00105	-0.477455	-0.67611	-0.558036	-0.360674	0.314383	-0.794452	0.322225	-0.0902367	-0.28941	-0.125405	0.00461826	0.479656	-0.794452	-0.0283494	-0.59421	0.54964	1.25313	-0.29487	0.0826137	-0.428838	-0.111026	0.567248	-0.341157	1.65898	0.945982	0.547914	1.8729	-0.080271	0.252023	-0.65913	-0.380971	0.0512679	-0.549987	0.738694	-0.695087	-0.698155	1.33802	0.0577148	-0.271103	-0.794452	0.283361	1.48376	-0.646851	0.261341	0.771962	-0.62138	0.653021	-0.414683	-0.794452	0.536457	0.0016726	-0.0873541	1.11155	-0.4659	-0.70368	-0.794452	-0.794452	-0.242359	-1.00105	-0.234768	-0.515429	-1.00105	0.308829	-0.647043	0.960139	-0.38773	0.758624	-1.00105	0.46443	0.24705	1.85642	-0.161952	-0.223421	0.197363
Q9NV58	RNF19A	RNF19A	Cluster_6	6	0.749715	-0.228736	-2.4122	1.28682	-0.323818	0.235188	0.080875	0.292542	-0.571443	-0.849773	1.31603	0.224018	1.34557	1.22321	-0.41201	-0.550729	0.190997	-0.307433	0.997116	0.432774	-0.360245	0.521513	0.600355	-1.21225	0.166782	0.287558	-0.256395	0.984517	-0.0827891	-0.586464	-0.141419	0.103901	-1.44141	0.303438	0.374961	-1.57201	0.350547	-1.0885	0.187955	-0.672112	0.18783	0.317177	0.299963	0.236222	0.36121	0.02537	0.363858	1.41295	-0.121111	-0.846282	0.0290533	0.484938	-0.350509	0.0561168	0.371403	0.756226	-0.839783	0.18877	-1.68269	-0.57618	1.53285	0.254037	0.0395502	-2.67188	-1.16657	-0.352986	-0.472996	-0.569062	-0.286866	-0.29963	-0.0771455	1.24536	0.0440307	-0.911765	1.18945	0.567948	-0.484889	-0.814768	1.27302	-0.760002	0.0684403	-0.0310207	0.257928	0.921176	-0.397751	0.597754	0.250232	0.256363	0.232416	0.230008	-0.535274	0.173031	0.535391	0.036306	-0.530216	0.282782	-0.540798	0.37199	-0.279639	0.480335	0.77639	0.609777	-0.415605	-0.264674	0.398703	0.517714	0.440572	-2.15467	-0.356661	-0.272556	0.455124	0.281245	-0.780533	0.255676	-0.143001	-0.456444	-0.652912	0.49785	0.291351	0.545936	0.174832	0.126306	1.41162	-0.293252	0.388816	-0.0678128	-0.23609	0.666219	0.0263137	0.543487	0.178231	0.0400719	0.879646	-0.969713	0.0661034	0.01443	-0.757358	0.955355	-1.42381	-0.471356	0.658474	0.411214	0.481445	0.170506	-0.74595	0.120774	-0.307309	0.468824	0.888524	0.447195	-0.78326	0.216314	-0.653816	-1.1321	-0.275797	-1.6067	-0.664588	-0.42951	0.360278	1.20757	0.56682	0.435407	-0.370772	0.0579272	-0.0142189	-0.119472	0.591294	0.036706	-0.408078	0.168319
P02763	ORM1	ORM1	Cluster_6	6	0.338748	-0.284385	-0.727892	-0.114694	-0.129184	-0.424184	-0.653846	-0.00348179	-0.335458	-0.614611	0.62252	-0.227072	0.0503935	0.0192295	-0.744252	-0.101879	-0.176547	-0.113082	0.130557	-0.0417323	0.0937166	0.0903961	-0.375526	0.524	0.0692492	-0.202736	-0.439442	-0.0183623	-0.12372	-0.027703	-0.490792	-0.29918	-0.154107	-0.0679518	-0.307687	0.350436	-0.142516	-0.710901	0.0188434	-0.252855	0.131622	-0.129531	-0.00788983	-0.283725	-0.125475	-0.213759	-0.375314	-0.165182	0.125669	-0.408346	0.805394	-0.0633841	-0.0468489	0.131008	-0.258424	-1.81506	-0.184193	-0.0917424	-0.763189	-0.578807	-0.139369	-0.0109692	-0.74745	-2.66927	-0.0600286	-0.431048	-0.430259	0.0930702	-0.253357	-0.238677	0.216359	0.0873643	-0.309183	-0.0419072	-0.0529659	-1.08048	0.00475786	-0.133988	-0.0306988	-0.114095	-0.118432	-0.614213	0.0946664	-0.14255	-0.228349	-0.292634	-0.105785	-0.163792	-0.114389	-0.572507	-0.123587	-0.263836	0.54488	-0.639762	0.108011	-0.382323	-0.0362389	-0.428459	-0.249124	-0.187698	-0.268318	0.497513	0.47186	0.0694643	0.114527	-0.18472	-0.184956	1.90061	-0.131768	-1.05738	-0.0469384	0.0441857	2.32852	-0.700737	-0.326314	0.0841288	-0.109704	-0.431607	-0.0849968	0.924161	-0.147768	0.104953	-0.0716428	-0.163181	-0.417333	-0.0397662	-0.0474572	-0.348818	-0.388585	-0.111383	-0.215081	-0.107148	-0.0049843	-0.471713	-0.441333	0.0603273	-0.284617	-0.220171	-0.253698	-0.329568	0.0261536	-0.237958	-0.113706	-0.0847693	0.0387238	-0.339166	-0.212611	-0.0897522	0.615194	0.133744	0.0117163	-0.216548	-0.119118	-0.251334	-0.100765	0.428503	0.0155467	-0.164864	0.0147345	-0.179713	-0.0597034	-0.19816	-0.108249	0.0439285	-0.272197	-0.357624	-0.732302	0.104651	-0.812892	-0.0421625
O43597	SPRY2	SPRY2	Cluster_6	6	1.64258	0.0597102	1.8406	1.52473	0.403046	0.0958137	0.0990493	0.921066	0.387241	0.383762	1.33961	0.562087	2.05807	0.0516255	1.04972	-0.188288	-0.409823	-0.674187	1.40405	-0.18344	0.775626	0.956013	0.980167	-0.674187	-0.178187	0.446935	2.07742	1.16656	0.198646	0.527215	-0.369297	0.060916	0.432858	0.34727	0.372925	-0.674187	0.436744	0.569287	-0.436182	0.513998	0.248273	-0.674187	-0.383786	-0.337488	0.778002	0.435414	0.526511	2.01383	-0.674187	-0.39746	0.775454	0.852352	-0.25445	-0.658882	0.0769748	0.968324	0.0321935	0.705246	0.285514	0.148261	1.90455	1.08994	-0.00901858	-0.0781397	0.0713482	-0.234805	-0.0851782	-0.207959	-0.170092	-0.604921	-0.216964	1.74667	-0.0735131	-0.694011	1.68452	2.11743	0.285516	0.213225	0.719897	-0.026872	0.188491	0.139643	-0.185899	1.49591	-0.488603	1.01002	-0.531584	-0.0209797	0.614356	0.0655831	0.172361	1.05433	0.680269	0.457915	0.472904	0.482048	-0.467016	-0.674187	1.39313	-0.738599	1.00241	1.20513	1.81923	0.283599	1.5456	0.106732	-0.280735	-0.123379	0.249156	0.0882556	0.03423	1.03088	1.18277	0.55701	-0.115987	0.217076	-0.0649679	0.183553	-0.350875	1.40148	0.452529	-0.674187	2.6647	0.597001	0.0324428	-0.248478	0.0943767	0.232654	0.475053	0.405303	-0.210491	-0.674187	1.83093	-0.301002	-0.32411	0.635022	0.237854	1.87003	-0.372258	0.980055	1.64978	0.212841	0.900311	-0.607036	0.375377	0.608819	0.153906	0.536772	1.19152	0.749105	0.589944	-0.233587	0.753133	1.02329	0.484585	-0.129849	-0.0745635	0.282853	0.962204	-0.321201	0.39338	-0.950993	0.410575	-0.674187	-0.165162	0.465946	2.16176	-0.950993	0.210341	-0.163231
Q9Y653	ADGRG1	ADGRG1	Cluster_6	6	0.255527	-0.124969	1.58263	1.46365	0.129599	-0.189428	-0.692622	-0.632723	-0.0684093	-0.159716	1.80277	-0.334527	2.12276	0.64916	-1.23189	-1.4922	-0.111172	-0.177716	0.397796	-0.315381	0.58324	-0.138208	0.785037	1.22164	0.00804738	-0.614577	0.31116	1.42749	-0.188494	-0.473414	-0.69713	-0.169479	-0.2693	0.122265	-0.453865	1.10945	0.111644	-0.185217	-0.330142	0.451277	-0.628895	-0.63229	0.371501	-0.368709	-0.631003	-0.317029	-0.439583	2.42383	0.465266	-0.0527153	2.66304	0.529718	-0.709609	-0.245509	-0.898716	0.418195	-0.143938	-0.555465	-0.141106	-0.0207237	1.84585	-0.263901	-0.468169	-2.09326	-0.505638	-0.531496	0.120605	0.0680886	-0.598418	-2.19664	-0.787686	2.18408	-0.144659	-0.731255	1.42504	0.840831	0.0370642	0.208104	2.22104	-0.362426	-0.454313	0.210573	-0.513274	1.3992	-0.38816	0.145304	-0.374086	-0.0424904	0.169939	0.102394	0.158105	-0.0168483	1.31244	-0.341214	0.344059	-0.676931	-0.7434	-0.38719	-1.30694	-0.578145	0.305921	1.31536	1.01515	-0.160192	-0.292958	0.25461	0.0949526	2.27218	0.178832	0.134867	-0.519256	0.803366	2.14689	0.376999	-0.536821	0.139997	-0.014733	1.3169	-0.519541	1.53373	-0.809178	0.195448	1.2531	-0.549113	0.43645	-0.572506	-0.296373	-0.082966	0.163663	0.00206667	-0.350297	-0.125822	0.889208	-0.34699	-0.0148967	0.106933	-0.528437	0.682313	-0.684625	0.503191	1.43985	-0.514584	0.812297	-0.201512	0.110096	0.9545	-0.367745	0.106364	0.714263	-0.300797	-0.969549	0.0945336	-0.370913	-0.10706	-0.560384	0.298184	-0.207051	-1.01433	0.247425	1.78438	0.95076	-0.109193	0.125183	-0.176945	-0.266533	0.074256	-0.184219	-0.304886	-0.805525	-0.935947
Q8IZN3	ZDHHC14	ZDHHC14	Cluster_6	6	0.677453	0.163522	0.417834	1.47882	0.417511	-0.0773491	-0.222053	-0.13106	-0.646834	-0.273277	1.48342	0.150438	1.59268	1.21937	0.820981	0.19839	0.115757	0.259767	-0.220993	0.316832	0.529099	0.527948	0.78494	-1.67369	-0.405205	0.129575	0.793393	1.33547	0.189411	0.213963	-0.108388	-0.792386	0.234956	-0.000743733	0.304543	-2.4747	0.203306	-0.770784	-0.034166	-0.58818	0.41528	-0.249139	-0.34545	0.471533	0.334376	0.322508	-0.0888504	1.06277	-0.0299462	0.0486017	0.630606	0.739979	-0.00917197	-0.291947	0.126101	-0.11034	-0.0196891	-0.272104	0.0908524	-1.49199	1.70018	0.168157	-1.02285	-1.64386	0.20018	0.108224	0.287517	-0.14016	-0.461656	-0.347692	-0.364221	0.959796	0.432549	-0.0796656	1.03567	-0.706069	-0.6831	-0.62705	0.779124	-0.274642	0.0072611	-0.350148	-0.168863	1.01366	0.00646181	0.643471	-0.169698	-0.225123	-0.177869	0.565279	-0.0234425	0.509757	0.438258	-0.0194927	0.252773	-0.671648	0.0115402	0.354158	-0.240409	0.024082	0.736481	0.528486	-0.21767	0.383753	0.323617	-0.0769957	-0.000516106	-2.65691	-0.214346	-1.2449	0.355829	0.806623	-2.00196	0.346545	0.475079	0.284014	-0.70437	-1.12375	-0.029598	0.665903	-0.119482	0.0929473	-0.462338	0.178597	0.376675	-0.612767	-0.00167986	-0.245858	0.0043042	0.272943	0.00438458	0.15436	0.915252	-0.444018	0.473684	0.178358	0.27956	1.05721	0.173902	0.0379331	0.214542	-0.318219	0.947684	-0.0228729	0.0525246	0.393119	-0.464092	0.330148	0.925775	0.0766614	0.453624	-0.363691	0.478411	-0.455451	-0.213914	-0.693258	0.102179	-0.101783	0.336196	-0.542361	0.894655	0.142441	-0.32622	-0.310017	0.205038	0.0167211	0.884057	-0.96364	0.032857	-0.54811
P01019	AGT	AGT	Cluster_6	6	-0.386727	0.140341	-0.175496	0.251826	-0.0531818	0.0795335	0.0771771	0.0531542	0.170799	0.219854	0.40402	0.188649	0.0819112	0.168829	-0.913338	0.0642031	0.0381975	-0.00865748	0.312753	0.0916945	0.137908	-0.125066	0.0509006	0.353096	0.0642635	0.030181	-0.120058	0.0997533	0.0248555	0.0470174	0.2447	0.257187	0.300243	0.0383871	0.086249	0.129363	0.0346111	0.404818	0.117583	-0.0888212	0.148584	-0.0812606	0.212182	-0.000600546	-0.0310018	0.0758579	-0.0054905	-0.35578	0.560402	0.404232	-0.348893	0.143775	-0.00330291	-0.0827687	0.0960247	-1.1813	-0.0720164	0.179435	0.285571	-0.00373376	0.128138	-0.0559603	0.0422013	-2.65458	0.0514184	-0.00888438	0.309754	0.0314881	-0.0242051	0.13883	-0.0352761	-0.011353	0.00296682	0.0639061	-0.478013	-2.33802	-0.0192687	0.201001	0.101409	0.0126733	0.0615199	0.565298	0.257606	0.397442	0.166842	-0.100376	0.170489	0.232019	0.144465	0.0413246	0.0840128	0.220039	0.395382	-0.161541	0.21116	0.031407	0.132392	0.0181004	0.2626	0.14807	-0.113292	0.485389	0.300368	0.223527	0.0375139	0.125594	0.228099	0.283657	0.0666933	-0.957207	-0.000825716	0.317359	0.888106	-0.31647	0.104966	0.0426336	0.163077	-0.288608	0.021154	1.34651	0.218066	0.223802	-0.759404	-0.0622669	0.290768	0.0656161	0.100372	0.078979	-0.0464084	0.153769	-0.0292793	0.0551731	0.0101092	0.228611	0.239077	0.201224	0.0310179	-0.0121766	-0.0207959	-0.5714	-0.233429	-0.0399733	0.0948135	0.163543	-0.043968	0.498699	0.333332	0.155412	0.446573	0.104933	-0.0280528	0.0377666	0.234396	-0.0415541	-0.10277	0.210869	0.00830438	-0.0448034	0.00468581	-0.0551362	0.51401	0.268863	0.370856	0.0570952	0.0964983	-0.020032	-0.381122	0.146065	0.222266	-0.0640309
O75845	SC5D	SC5D	Cluster_6	6	-0.0707196	0.149177	0.165613	2.57826	0.166585	-0.193635	0.466528	0.805257	0.395249	-0.0291694	2.64458	1.04121	1.58746	0.932791	-0.272573	0.87873	1.20987	0.144504	0.522403	0.921115	2.01141	-0.276896	1.66773	0.12215	0.216078	0.553201	-0.249483	2.51626	-0.0427739	0.0897533	1.30322	0.589843	0.172531	0.857561	0.124036	-0.279221	0.0859398	0.0623544	0.870075	0.0102204	0.879004	0.847417	0.58031	0.38559	-0.284788	0.529668	0.0730133	0.71266	0.00945472	-0.339296	1.9867	1.43131	1.4102	0.142032	0.026672	-0.0820983	-0.284788	0.372083	1.17292	1.57308	2.49885	-0.314182	0.407015	-0.284788	0.0841729	0.0593425	0.882538	1.35594	0.240581	0.736258	0.506226	1.49927	0.1158	0.0973299	0.314649	-0.657326	0.0279534	-0.284788	1.88583	0.0687976	0.078166	0.386199	0.587168	2.50074	1.32414	0.0721354	0.0757918	0.533667	0.0522851	0.381285	0.451141	0.808491	1.75721	-0.225455	0.524472	0.0723446	1.19476	0.981172	0.867038	0.760704	0.0455678	0.134898	0.737167	0.630309	0.925416	-0.284788	0.874522	0.00513927	0.0886032	-0.267824	1.107	-0.0477113	0.106402	1.1691	0.10278	0.913379	0.48355	-0.0232371	1.32737	2.18595	-0.103458	0.646442	1.02389	1.55234	1.68489	0.111724	0.467252	0.57664	0.505622	0.566585	0.466195	0.914473	2.30633	0.139235	0.804342	1.2549	0.914047	0.573169	-0.0568771	-0.660433	0.0803365	-0.298652	0.579088	0.695725	0.531989	1.33995	0.633689	-0.284788	0.168513	0.668906	1.42312	1.26348	0.649668	-0.264715	0.761465	0.420924	0.129521	0.384142	1.29369	2.50306	1.0456	0.527758	0.529492	0.0723001	0.486408	0.751829	-0.284788	0.130281	0.316728	0.112758
Q6UWS5	PET117	PET117	Cluster_6	6	0.460541	0.318007	0.0793095	0.0621241	0.435288	-0.0786353	0.251122	-0.0887875	-0.185604	0.22415	-0.205495	-0.0349601	0.216175	0.292598	0.0205577	0.271818	0.0624379	-0.117814	-0.0899228	-0.0602655	0.139158	0.0457119	0.0784632	0.0158508	0.546151	0.216256	-0.371789	0.00748095	0.392799	0.187336	-0.168425	0.115934	0.400917	0.0321976	0.0593183	0.0166579	0.356498	0.17294	0.179862	-0.306447	0.155012	0.105172	-0.00888576	-0.190328	0.166493	0.388785	-0.00577175	-0.0206956	-0.0312559	-0.26005	2.64282	-0.254138	0.210539	-0.0338018	0.108863	-0.568899	-0.321608	0.362534	0.232702	0.419122	0.208336	0.400682	-0.0650429	0.213666	0.327799	0.0113103	0.153102	0.459731	-0.581753	0.0314394	0.130055	-0.177234	0.0609177	-0.0141538	-0.118187	0.438202	-0.198193	0.0961914	0.224085	-0.175666	0.299401	-0.130438	0.337341	0.00854166	0.100624	0.286691	0.100163	0.0102914	-0.0676046	-0.0219535	0.251552	0.152176	0.355446	-0.18708	-0.00647238	-0.0514138	0.0450216	-0.140783	0.0469752	0.171924	-0.222974	0.381145	0.162948	0.292095	-0.581638	0.19252	0.231965	1.69962	-0.169319	0.124275	-0.142102	0.484208	2.17271	-0.624049	0.111874	0.0536042	0.266558	0.150749	0.486325	-0.43948	-0.136419	0.50985	-0.46706	0.72182	0.098389	-0.170551	0.225585	0.40118	0.35435	0.336453	0.234037	0.106913	0.193446	0.11495	0.298664	-0.994876	-0.621356	0.270979	-0.20423	0.804755	-0.147914	-0.316656	-0.0736873	-0.0369926	-7.95478e-05	0.0967489	0.102203	0.0701159	-0.669349	0.16061	0.229417	0.131582	0.378941	-1.12649	-0.152528	-0.167304	0.233398	0.0697619	0.113786	0.409027	0.337747	-0.0433614	0.191722	0.0741971	0.281638	0.0401756	0.1607	0.0233556	0.453615	-0.326248
P09958	FURIN	FURIN	Cluster_6	6	-0.330495	-1.10712	1.5096	0.899262	-0.476439	-0.51065	0.108608	-0.467651	0.122962	-0.693287	1.91973	0.711365	2.17527	0.987758	1.1896	-0.0372943	0.212453	-0.211308	0.17105	-1.16843	0.912822	-1.05067	2.63391	-0.213409	-0.0581672	-0.291695	1.02249	1.34422	0.0948659	-0.0891238	-1.6759	-0.0569103	-1.66513	0.0468323	-1.54675	0.430528	-0.681865	-0.577198	0.279515	-0.421087	0.833862	-0.723797	-1.25101	-0.322533	-0.447005	0.872035	-0.071595	1.62685	-0.0707401	-0.931536	1.19866	-0.0548703	0.807901	-0.639401	-0.403613	-1.38097	0.481409	0.558189	-0.626845	-0.341277	1.9674	-0.291789	-0.511601	-2.27143	-0.628326	0.0916452	-1.31502	-0.894904	-0.257584	0.0258568	-1.08189	1.53111	0.945054	0.57136	1.68926	0.586163	-0.215007	-0.549868	1.85902	-0.474582	-0.342494	-0.637641	0.00510914	1.03396	-1.22523	-0.769019	0.481054	0.0870754	0.0243676	0.307753	0.348514	0.16312	1.11632	0.0819751	0.764885	0.0501209	0.960626	-0.337025	-0.423612	-1.21959	0.783964	0.934058	0.00287703	0.976996	0.322473	0.394695	-0.0133761	-1.17077	0.115062	1.05115	-0.638302	0.965433	1.90026	0.456495	0.0677357	-0.619174	0.181792	0.650029	-0.65375	0.608013	0.192824	0.697188	0.0976848	-0.550856	-0.945497	0.258641	-0.665703	-0.738918	0.639721	-0.144097	0.161092	0.154827	1.00058	-0.0810974	-0.740398	0.00992657	-0.65639	0.453158	0.589008	-0.634297	0.57441	-1.53466	0.0814367	-0.0819558	-0.0138739	-0.548692	-0.619891	0.205281	0.679519	-1.26673	-0.0571312	0.487317	0.735469	-2.13044	0.353744	0.164101	-0.156923	-0.361084	0.649565	1.45209	0.795222	-1.27091	-0.55493	0.620679	-1.26229	0.49543	0.698929	0.0721135	-1.80319	-1.05159
Q09328	MGAT5	MGAT5	Cluster_6	6	0.653019	0.141899	-0.728023	0.458816	0.167786	0.278076	-0.00798495	0.309724	0.307454	-0.219765	0.684588	0.244542	0.408602	0.332206	0.551941	0.411728	0.323464	0.212449	0.199319	0.206928	0.39273	0.471602	0.196719	-0.200888	0.175134	0.197191	0.147244	0.464149	0.148872	0.242233	-0.0501536	-0.118863	-0.0240205	0.207022	0.175997	-0.618049	0.198941	0.0420342	0.33214	-0.132459	-0.00467927	0.0222683	0.0312421	0.280562	0.298822	0.428663	0.230044	-0.684257	-0.144988	0.0589972	0.49595	0.501076	0.271565	-0.0186419	0.20318	-0.137156	0.118547	0.275182	-0.118159	0.335038	0.841089	0.0666523	0.44044	-2.6322	0.0930889	0.187444	0.310396	0.215956	0.12122	0.431915	0.186454	0.0777052	0.337839	0.102248	-0.130434	-0.860304	0.112508	0.283722	-0.454171	0.0705837	0.257194	0.112818	0.296333	0.576629	0.0346123	0.324521	0.280722	0.396721	0.260263	0.527554	0.211528	0.336054	0.60344	0.193968	0.328283	0.2529	0.255973	0.440592	0.342243	0.215777	0.206405	-0.0183119	0.503943	0.314213	0.396961	0.306641	0.295331	0.582957	0.280697	-0.175434	0.249925	0.275514	0.842652	0.773139	0.347774	0.119505	0.376127	-0.157012	0.17155	1.01019	0.324766	0.342324	0.109634	0.478939	0.21524	0.34899	0.292705	0.159182	0.135119	0.426322	0.0740715	0.232332	0.24533	0.142535	0.0618166	0.222051	0.271358	0.418728	0.0568304	-0.358982	-0.194479	0.000562251	0.184833	0.424257	0.222845	-0.205045	0.384054	0.403	0.372506	0.121837	0.204997	0.45829	0.529266	0.125508	0.108021	0.286375	0.219188	0.225307	0.374852	0.545916	0.419592	-0.110304	0.31562	0.264331	0.303848	0.0110782	0.362163	0.206142	0.292921	0.326749
P53803	POLR2K	POLR2K	Cluster_6	6	-0.248723	-0.0356478	1.81476	-0.0409322	-0.0723277	-1.15704	0.0613752	0.719656	-0.327185	-0.874555	-0.0706778	-1.87409	-0.1661	-1.18124	0.29527	0.0945551	-0.0740464	0.297673	-0.715894	-0.653444	-1.16747	-0.043106	0.933845	-0.726807	0.539331	-0.0629585	0.272448	-0.129585	-0.0225742	1.0258	-0.0738871	0.948074	-0.0375902	-0.246492	-0.745074	0.466549	-1.25132	-0.606789	-0.504358	0.212345	-0.581749	0.321126	0.875677	-0.796083	-0.0265875	-0.733824	0.269422	0.636646	-0.0924769	-0.739186	0.800462	0.417177	-0.775434	1.58361	0.327647	-0.577183	-1.23378	-0.465181	-0.083632	0.40151	0.602708	-0.0287099	-0.39984	-1.87409	0.00372998	-1.3551	-0.867281	0.258201	-2.62726	-0.551942	-0.144679	0.0728856	-0.00322448	-0.808199	1.10225	0.288617	0.30981	-1.87409	-0.861241	0.294321	0.209789	-2.0629	-0.0466957	-1.15981	0.219572	-0.341156	0.163414	-0.485804	0.00464453	0.145759	0.0135388	-1.45022	0.337026	-0.205842	-0.573898	-1.43165	0.680806	-1.01788	-1.2419	-0.952769	0.049008	0.130204	0.713743	-0.592694	-0.0865338	-1.17389	0.12777	1.75866	-0.653261	0.0131166	0.117001	-0.839829	0.757351	2.02072	-1.21298	0.327658	-0.241826	1.77538	-0.0439356	-0.235872	0.124231	0.695964	-1.18943	0.418719	-0.388774	-0.0559954	-0.0834934	0.34124	-1.16895	-1.59998	-0.715223	0.202467	-0.272754	-0.657817	-0.0610544	-1.4246	-0.0862579	-1.0381	0.646665	1.08485	0.532602	-0.655487	-0.49269	-0.463168	-1.19802	-0.156856	-1.40924	-0.529036	0.302268	1.90543	-1.16271	-0.367978	0.222003	-0.587823	0.416607	-0.137897	-0.454234	-0.298223	-0.880138	1.50762	-0.0289367	-0.163373	-1.53476	1.29281	0.434198	0.349099	0.476384	0.673879	1.42567	-0.97323
Q9Y6C2	EMILIN1	EMILIN1	Cluster_6	6	0.707802	-0.0295259	-0.489112	0.640499	0.0522922	0.267705	0.29928	0.272608	0.307878	-0.124258	0.825452	0.212047	0.402438	0.149776	0.683051	0.213778	0.246154	0.105728	0.323413	0.555612	0.2313	0.658883	0.652892	-0.453899	0.089145	0.105405	0.0570072	1.056	0.0428602	0.0397708	-0.0759346	-0.136382	-0.033241	0.165263	0.295994	-0.883456	0.0470685	0.116169	0.193968	-0.178021	0.180877	0.214192	0.00945226	0.181627	0.191406	0.241468	0.35311	-0.282554	0.622798	-0.253685	0.83065	0.882725	0.161656	0.0116392	0.244455	-0.576857	0.149364	0.147465	-0.021581	0.324116	1.18589	0.0112369	0.177019	-2.62185	0.192136	0.038699	0.284262	0.224556	0.472364	0.0798487	0.121127	0.653753	0.485594	0.0224287	-0.311172	-0.0554678	-0.0209479	0.213557	-0.42359	-0.013962	-0.00836006	0.101523	0.168308	0.445971	0.0377275	0.213085	0.133885	0.359666	0.0828966	0.820325	0.114787	0.319039	0.626227	0.196005	0.240244	0.139815	0.176981	0.336635	0.201724	0.15707	0.198762	0.95648	0.846048	0.273477	0.199646	0.265442	0.0918517	0.175689	0.152701	-0.00343508	0.262815	0.332649	1.24162	0.0297771	0.2407	0.124164	0.222684	-0.539784	0.197997	1.15903	0.126541	0.247192	0.835314	0.115561	0.0034059	0.214786	0.106407	0.277372	0.0595293	0.362553	0.100129	0.0218447	0.226168	0.0619714	-0.0739472	0.136377	0.2134	0.962685	0.161915	-1.07786	0.563947	-0.0424209	0.45215	0.0982005	0.229862	-0.298267	0.272379	0.192507	1.13085	0.18137	0.266994	0.147289	0.134301	0.0662919	-0.0549819	0.191759	0.0391673	0.149601	0.462117	-0.399412	0.630311	0.0434048	0.115588	0.111114	0.112477	0.0152063	0.388824	0.0242379	0.241239	0.325052
Q92597	NDRG1	NDRG1	Cluster_6	6	1.34368	0.43084	-0.385177	0.340233	0.443157	0.518614	0.214691	0.367705	0.642142	-0.0019405	0.623834	0.406465	0.62934	0.43257	0.385598	0.508199	0.51156	0.396221	-0.0181105	0.294705	0.386365	0.314108	0.499835	1.05578	0.357332	-0.260425	0.407761	0.220749	0.336074	0.379988	0.029241	0.366945	0.357958	0.516404	0.36689	1.29001	0.336223	0.26511	0.526529	0.491457	0.585349	0.656918	-0.0847242	0.425439	0.635899	0.343141	0.378486	1.18974	0.266496	-0.198988	1.4303	0.184134	0.414503	0.106793	0.164159	2.61788	0.519189	0.649603	0.0487981	0.230799	0.335631	0.110178	0.27996	-0.763695	0.336467	0.399487	0.389868	0.325974	0.741566	0.548395	0.397588	0.70476	0.459589	0.549601	0.670546	0.406332	0.0357703	0.329264	1.35163	0.159777	0.0184521	0.0187252	0.654907	0.493905	0.395892	0.832983	0.46484	0.300102	-0.15362	0.411922	0.598617	0.425921	0.122902	0.395519	0.388631	0.405538	0.365294	0.498939	0.339089	0.521713	0.42382	0.435121	0.0391862	0.527928	0.305273	0.581724	0.426117	0.604053	0.401269	1.41078	0.425177	0.274248	1.01135	-0.18778	0.5218	0.378487	0.523806	-0.226232	0.400749	1.53638	0.424307	0.708419	0.43729	0.326928	0.254539	0.302344	0.472526	0.624679	0.34616	0.712932	0.500902	0.28324	0.341186	0.10709	0.0680043	0.338986	0.295495	0.279614	0.494924	0.208556	-0.338496	0.00163054	0.279228	0.0672212	0.488468	0.0304692	0.520571	0.192528	0.145025	0.346811	0.39719	0.542124	0.242003	0.43278	-0.0239138	0.183313	0.369111	0.348957	0.404292	0.974861	0.0546838	0.441995	0.303648	0.431191	0.607572	-0.0237875	1.15324	0.0165403	0.436194	0.609721
O43556	SGCE	SGCE	Cluster_6	6	0.763046	0.315573	2.02298	2.0648	0.677278	-0.605623	0.293114	0.0578042	0.88276	-0.438111	2.57743	1.20448	2.60566	1.26613	-0.0799765	0.0429359	-0.166414	0.715089	1.35439	0.463541	1.37164	0.639902	1.85817	-0.521267	0.316742	0.304621	-0.121945	2.27538	0.915768	-0.129535	0.20353	-0.605809	0.289536	0.104739	1.01495	-0.675405	0.661125	0.0420358	0.277835	0.0136144	0.814442	0.661604	-0.578445	0.413685	0.119755	0.738642	0.742666	1.60665	-0.530624	0.19622	1.15153	0.316041	0.273914	-0.97247	0.492769	-0.863539	0.48372	-0.134217	-0.492523	0.0270759	2.61677	0.548468	0.211379	-1.20241	0.971846	0.265589	0.383404	0.181981	-0.240807	-0.11678	0.523839	2.10466	0.237005	0.721827	0.670516	-0.870638	0.768669	0.517537	1.79208	0.817583	0.213974	0.166799	-0.280963	2.27591	-0.406025	0.753061	-0.182782	1.08275	0.814624	0.819512	0.284164	0.924877	1.62012	-0.13485	0.742334	0.463916	0.876209	0.127444	0.614381	0.261478	0.97957	-0.536348	0.725989	0.921884	0.28685	-0.4067	0.758777	-0.209425	-0.107605	-0.870638	-0.497319	1.22413	2.07336	1.09239	0.287434	0.67999	0.735703	-0.528704	0.527205	1.33896	-0.108345	0.917547	1.61543	0.790305	0.672613	0.144467	0.747723	0.968848	0.473758	1.29876	-0.30789	0.389363	0.982194	0.146055	-0.243824	-0.10389	0.221182	1.7396	-0.053061	-1.10004	0.346922	0.172582	1.44621	-0.146353	-0.103087	0.220834	0.578427	0.380406	1.32704	0.806944	-0.254106	0.67653	0.0760347	0.652916	-0.539987	0.00148243	-0.547405	-0.211946	0.311156	-0.870638	1.28604	-0.758603	0.636474	0.251162	-0.269603	-0.870638	1.34015	0.19664	0.657797	-0.573331
Q13501	SQSTM1	SQSTM1	Cluster_6	6	0.954194	-0.204747	0.385642	1.15935	0.108049	0.0397752	0.0478006	0.0762144	0.150733	-0.0748283	1.13562	0.109555	1.32544	0.556478	1.5726	0.0493012	0.138109	0.0210287	0.623784	0.125273	0.0195944	0.418823	0.715414	-0.527328	-0.0314916	0.0842328	0.355235	0.93431	0.0253499	0.0633499	-0.0843715	-0.146795	-0.0208359	-0.0969134	0.0633202	-0.683553	0.159514	0.0308382	-4.09368e-05	0.159212	0.0602592	-0.033249	0.0938949	0.0204346	0.137096	0.201124	0.208865	1.26265	-0.112563	0.156573	2.39815	0.389498	0.0931344	-0.104202	0.095264	-0.487889	-0.0315937	-0.0380918	-0.122178	-0.0903572	1.51151	0.0625144	0.139231	-0.178247	0.136138	0.0264933	0.13976	0.1771	0.160152	0.202179	-0.000961985	1.20276	0.106301	-0.024032	0.829485	0.973025	-0.0371886	0.157904	1.06755	-0.0223505	0.00455463	0.0801337	0.148198	0.702632	-0.170209	0.464726	0.0304912	0.109146	0.462516	0.457509	0.000775205	0.124171	0.67791	0.0947706	0.402436	0.00274681	0.272284	0.0278467	0.168215	0.0720441	0.452225	-0.0500521	0.61081	0.0759662	0.271399	0.124213	0.147554	1.62601	0.0329136	0.231478	0.0444152	0.321411	2.61465	1.30103	0.586559	0.0293728	0.10652	0.246987	-0.0696748	0.911071	0.282955	0.0307333	2.3597	0.612864	0.323476	0.261839	0.0477901	0.279163	0.0929954	0.751025	-0.014381	-0.012946	0.842728	-0.147596	-0.153784	0.187871	0.0535703	0.785225	-0.229867	0.0336173	0.984415	0.0820434	0.216325	0.354775	0.0505243	-0.20918	0.0726104	0.160087	0.662755	0.15608	0.0860225	0.057986	0.410417	-0.00133614	0.0607809	0.123206	0.111307	-0.0148091	0.196317	0.896985	0.728863	-0.0763222	0.2022	0.0536931	0.0618592	0.147677	0.657935	0.123297	0.139854	-0.0423216
O95562	SFT2D2	SFT2D2	Cluster_6	6	-0.346803	-0.738023	1.57031	0.300077	-0.33098	-0.163266	-0.16715	-0.276357	-0.060074	0.0373033	0.032559	-0.347814	0.570687	-0.0838612	-0.652169	-0.457718	-0.593337	-0.655212	-0.270761	-0.448828	-0.110485	-0.143335	0.347273	0.608529	-0.303131	-0.696615	0.00928494	-0.0503939	-0.318337	-0.373939	-0.359336	-0.144415	-0.223778	-0.221233	-0.292462	0.862855	0.188765	-0.0292816	-0.525392	0.349425	-0.568694	-0.674918	0.216959	-0.293442	-0.316532	-0.295698	-0.147835	1.96632	0.117695	0.271415	1.71164	0.5016	-0.26018	0.00438464	-0.650356	0.104449	-0.460063	0.0053553	-0.0568783	-0.220097	0.424279	-0.129022	0.0372622	1.12795	-0.627437	-0.31925	-0.141759	-0.144948	-0.751552	-0.442917	-0.47111	1.53529	-0.293498	-0.478283	0.195563	1.2187	-0.0843031	-0.37279	1.4352	-0.51403	-0.146081	-0.367552	-0.256501	0.185944	-0.189776	-0.270954	-0.225201	0.0510113	-0.0129135	4.28289e-07	-0.341123	-0.387975	0.0665469	-0.071507	-0.0335104	0.0197368	-0.15207	-0.301128	-0.243919	-0.248307	-0.192568	1.39865	0.611129	-0.0292188	-0.509747	-0.449593	-0.221681	2.61118	-0.253268	-0.0715502	-0.346279	0.319069	2.5438	0.115293	-0.267439	-0.43584	-0.365767	0.832448	-0.598542	0.23352	-0.239796	-0.295201	1.55166	-0.208508	0.0522835	-0.435615	-0.424122	-0.118559	-0.428498	0.106833	-0.177282	-0.433165	-0.109626	-0.286974	-0.187053	-0.369148	-0.200055	0.0532119	-0.431013	-0.0600195	1.26994	-0.0297565	0.106714	-0.23875	-0.588614	0.361984	-0.128042	-0.343456	0.296943	-0.271795	-0.535353	-0.343769	-0.247994	-0.716876	-0.298876	-0.0954492	-0.122854	-0.231049	-0.21138	0.320112	0.209488	0.00347279	-0.104596	-0.135444	-0.294578	-0.148305	-0.184402	0.0214195	-0.0953549	-0.337944
Q7Z4F1	LRP10	LRP10	Cluster_6	6	1.191	0.158494	1.91464	1.7523	0.381735	0.545327	-0.00293053	0.247623	-0.112075	0.475971	1.90492	-0.238083	2.23316	1.52547	1.76141	0.063204	0.45228	0.296403	1.21184	0.82193	0.738287	0.320203	1.33952	-0.224547	0.120262	-0.000170972	1.04749	1.59023	-0.262069	0.4001	0.39568	0.631054	0.445465	-0.361436	-0.0517193	-1.67316	0.202114	0.279947	0.323728	0.654013	0.224785	-0.864645	-0.0740994	0.265151	0.503369	0.491693	0.288264	1.82651	0.947427	0.351104	1.30681	1.37039	0.215485	-0.672563	0.10145	1.47656	0.125722	0.103348	0.411843	0.397018	2.16763	0.186846	0.356787	-1.03623	0.240573	0.310362	0.360569	0.335058	-0.198665	0.353752	0.230367	2.21623	0.334037	0.109941	1.96504	2.20969	-0.399361	0.271153	1.77521	-0.835113	0.035648	0.963996	0.34081	1.52044	-0.278581	1.13051	0.427063	0.379466	0.232242	0.39229	0.266008	-0.0886268	1.52289	0.329971	0.360709	0.284022	0.345414	0.418593	0.060911	0.0481126	1.10702	0.934558	1.53785	0.731666	0.515446	0.627215	0.305688	-0.7037	0.183534	1.05894	0.318249	1.38721	2.54697	1.41745	0.757075	0.243983	0.167546	1.37462	0.195839	1.6164	0.617888	0.644523	2.59265	0.754303	1.1924	0.321567	0.137146	0.360852	0.128032	0.977016	-0.229458	-0.13488	1.30555	-0.326849	0.542306	0.254106	0.213085	1.38523	-0.388259	-0.188771	1.63317	-0.130597	1.31483	0.414659	-0.189492	0.91837	0.142254	0.491172	1.77208	0.228194	0.105199	0.134553	0.196206	-0.272475	-0.347106	0.137204	0.193996	-0.178654	0.997604	1.0802	1.27838	0.0200512	0.919416	0.263511	0.431675	0.246049	1.56175	-0.290321	0.267789	-0.114115
cRAP-O77727		cRAP-O77727	Cluster_6	6	0.00173707	0.0645086	0.836704	-0.2442	-0.251757	-0.265507	-0.0308975	0.167916	0.406341	-0.153279	-0.283874	-0.957624	0.0482797	-0.667712	-0.742501	-0.0295711	0.092168	-0.971035	-0.855012	-0.0436231	-0.113039	-0.0141622	-0.748221	0.00599111	0.683519	-0.770972	-0.0479112	-0.175662	-0.188208	0.126292	-0.00289255	-0.166625	-0.685333	-0.249687	0.184668	0.301968	-0.0115963	-0.05289	0.157054	0.534399	-0.00284088	0.098376	-0.175297	-0.498485	-0.168651	-0.123373	-0.48778	0.549807	0.214102	-0.172323	1.5924	0.0226987	0.0711085	0.0545491	-0.0668199	0.68852	0.149161	-0.152151	0.197681	-0.336077	0.154616	-0.00919133	-0.0776314	1.65671	-0.271622	-0.270491	-0.403559	0.0218223	-0.446966	0.39672	-0.223056	0.236904	0.272084	0.0486243	0.499244	0.796351	0.1671	-0.0151718	0.180664	-0.508652	0.00867657	-0.538538	0.38258	-0.457452	-0.147278	-0.321613	-0.379171	0.101855	0.0200668	-0.0818761	-0.313908	-0.170895	0.226809	0.322696	-0.438329	0.551799	0.483873	-0.275996	-0.111841	-0.528704	-0.16329	0.39949	0.425372	0.617645	0.0419361	-0.00444377	-0.459946	2.58469	-0.37297	0.798249	0.193125	0.333674	2.53932	0.637324	-0.111488	-0.655473	-0.820487	0.11991	-0.528878	-0.0208399	-0.504677	0.147253	0.356483	-0.00874595	-0.00318154	0.0360385	-0.107038	-0.583179	0.0796093	-0.00283346	0.0812111	-0.251987	-0.488092	0.050169	-0.617005	0.112084	0.0672218	-0.289982	-0.114529	0.572687	0.504463	0.20385	-0.127324	-0.173333	-0.643273	0.1075	0.283605	-0.227513	-0.0871201	-0.0321056	0.0991304	0.117875	0.0429773	0.130885	-0.134727	-0.0122372	-0.216834	0.0706665	-0.159094	1.44387	0.253493	-0.0947729	-0.603133	-0.0584272	0.0181136	-0.289101	0.337533	0.112992	-0.506536	-0.545358
P50281	MMP14	MMP14	Cluster_6	6	0.902178	-0.106944	1.03278	1.19495	0.534297	-0.132809	-0.111512	-0.0820288	-0.814761	0.0476104	1.25376	-0.590883	1.11143	1.58459	0.0096868	0.827478	0.350651	0.431841	-0.711903	0.805912	0.958273	0.504288	0.664339	0.0799005	0.274352	-0.510548	0.970562	1.01522	0.39345	0.00395515	0.029773	-0.284332	-0.0592172	-0.612587	-0.440496	-0.482318	1.19407	-0.0909897	-0.640685	0.787186	-0.762475	0.284623	0.312168	-0.512337	0.201961	0.687359	-0.1474	1.34132	-1.4356	0.920332	2.2424	1.09019	-0.218632	0.404657	0.297334	0.767251	0.119006	-0.426659	0.161816	1.38944	1.59584	-0.293976	-1.0268	-1.59713	-0.0439967	-0.133957	-1.10223	0.326812	-0.549478	-0.697935	-0.557261	2.14477	0.243901	-0.151394	1.40596	1.92172	1.33411	0.797612	1.82712	-0.188112	0.278968	-0.0948356	-0.53952	0.559224	-0.286789	1.09655	0.648257	0.458585	0.0782596	1.41849	0.768013	0.41628	1.94821	-0.441115	-1.59713	-0.97541	0.385735	0.399046	-0.320001	-0.172685	0.96852	0.846383	0.242578	0.00576528	0.470771	-0.79482	-0.749387	0.295619	0.241601	1.89982	-0.617069	1.62453	2.57818	0.693512	1.32947	-1.10323	0.623519	1.7934	-0.575047	1.74539	-0.68515	0.353694	1.39906	0.68191	0.776357	-0.0586281	-0.0764896	-0.430016	0.281677	-0.411914	-0.126227	-0.945577	0.948584	-1.00931	0.454979	-0.675176	-0.0721346	0.845187	-0.217788	0.88206	1.35754	0.0622109	1.45564	0.361284	0.760374	0.476175	0.288618	0.322149	1.51044	-0.305559	0.362109	0.334299	0.357208	-0.0114164	-0.0683362	-1.07611	0.198644	-0.52747	0.46291	-1.09314	-0.00921127	-1.18507	0.357772	-0.516763	0.551317	0.701127	0.85294	0.556942	-0.24676	0.0878418
P01034	CST3	CST3	Cluster_6	6	-0.253619	-0.162813	0.05093	0.285546	-0.0364299	0.0118261	0.0671847	0.0152407	0.101699	-0.165118	0.548634	0.12145	0.615983	0.135623	-0.397034	0.0803266	0.0741682	-0.0321004	0.173901	0.0856917	0.210405	0.124289	0.226462	-0.194924	0.0111748	0.0236346	0.0095621	0.487458	-0.0469854	0.0329228	-0.121028	-0.0898706	-0.0904482	-0.0230039	0.0854752	-1.06389	0.0727563	0.0308657	0.0877524	0.0309972	0.112373	-0.0774878	0.0111417	0.027706	-0.0170829	0.0966546	0.0751395	-0.378582	0.265662	-0.167793	0.128814	0.0753379	0.0380402	-0.057787	0.0267634	-0.577408	0.00649545	0.0597883	-0.0354189	-0.065899	0.54305	-0.0718291	-0.0494137	-2.57738	-0.0307893	-0.0214617	0.101033	0.0940524	-0.139296	0.0963641	0.0234716	0.189092	0.130851	0.0918105	-0.301243	-1.81372	-0.0687517	0.130033	-0.0957552	-0.0456382	0.0184524	-0.0850399	0.0472079	0.290302	-0.125309	-0.0102692	0.0552411	0.13138	0.0746645	0.184673	0.0595176	0.0842623	0.390617	-0.119591	0.160104	0.0118956	-0.00359352	-0.0582004	0.0443428	0.046782	0.034504	0.156766	0.408121	0.0810516	0.0878239	0.0974909	0.110669	0.667358	0.0032058	-0.537368	0.000202974	0.0908973	1.26809	-0.0460007	-0.0152968	0.0364856	0.0578828	-0.389744	-0.039579	1.3991	0.0445487	0.110109	-0.331671	-0.076829	0.0209166	0.0363607	0.0910837	0.0244982	0.00351247	0.187706	-0.0572207	-0.0685942	0.145755	-0.119433	-0.0624528	0.0907109	0.029356	0.306662	0.0255576	-0.779336	-0.120869	-0.100081	0.0430565	0.0304849	0.0334316	0.134913	0.177614	0.0126951	0.310333	0.0658786	-0.0103447	0.0994793	0.151093	0.00752773	-0.118774	0.133261	0.027596	0.000817561	0.0259796	0.15798	0.343832	0.0207566	0.104948	0.0456277	0.0767985	-0.0482394	-0.302581	0.00518274	-0.0279877	-0.0802233
Q8NEQ6	SRARP	SRARP	Cluster_6	6	0.610502	0.0871603	-0.419757	1.56029	0.507269	0.673108	0.248548	0.448837	0.0427529	0.0452007	1.53941	0.301611	1.50301	1.65162	0.896986	0.334819	0.606736	0.492393	1.07151	0.748728	1.04474	0.684847	1.24591	-2.57377	0.0951417	-0.26819	0.729914	1.4439	0.392013	0.122146	-0.400075	0.218892	0.35455	0.212176	-0.20361	-2.57377	0.466664	0.0112484	0.363191	0.158502	0.128005	0.306475	0.190284	0.526469	0.614928	0.552992	0.566827	-0.195945	-0.0663154	0.288177	1.22175	0.746202	0.277337	-1.11312	0.0962068	0.815948	0.311146	0.301029	-0.540826	0.142249	2.12362	-0.121483	0.29837	-0.669945	0.347117	0.289196	-0.24674	0.075856	-0.466705	-0.250354	0.146987	1.54497	0.540508	-0.157077	1.34711	-0.0272287	-0.241166	-0.235854	-0.407789	-0.114298	-0.269998	0.196617	0.531317	0.704582	0.0590029	0.752103	0.14474	-0.0271027	0.517899	0.51402	0.758369	0.20279	0.656434	0.0282167	0.660668	0.325946	0.181487	0.557517	5.04025e-05	-0.265452	1.2685	0.29153	0.388408	0.366526	0.392969	0.792019	0.101039	-0.852846	0.392069	0.46528	0.282888	0.862506	-0.768402	1.15223	0.626556	0.621241	-0.228161	0.136115	0.0555702	1.68961	0.636098	0.138436	0.423089	0.124399	0.131266	0.226757	-0.0733282	0.560589	-0.0215168	1.11698	0.0841806	0.217539	1.38121	0.239321	0.188765	-0.285141	0.310182	1.42266	-0.0444369	-0.073525	1.22267	0.0667696	1.13913	0.137462	0.0769314	0.278411	0.214352	0.351481	1.54164	0.412707	0.276226	0.23521	0.13077	0.461281	-0.332436	-0.643729	0.154173	-0.231848	0.8905	2.4391	0.937947	0.0100361	0.383372	0.358465	0.273296	0.116347	1.951	-1.33864	0.417026	0.326966
Q9UF11	PLEKHB1	PLEKHB1	Cluster_6	6	0.582758	-0.175513	1.25389	1.03747	-0.0293688	0.261747	-0.354867	0.21767	0.216028	-0.226534	1.44883	0.0260494	1.51316	0.702132	-0.567827	0.0282336	0.0276629	-0.228331	0.537059	0.0873832	0.122127	0.273382	0.4763	0.241652	-0.551507	-0.0702289	0.287343	0.980446	-0.0721876	0.108876	-0.0772277	-0.0310448	-0.230508	0.0335527	-0.294173	-0.736997	0.159707	-0.0725633	0.0158885	-0.254417	0.0193567	-0.501611	0.149632	-0.191059	-0.00764928	0.285853	0.293036	0.128338	0.622415	0.141342	1.30647	0.528139	0.130317	-0.124307	0.068218	-0.61802	0.125586	-0.133257	-0.29755	-0.0303355	1.51255	0.206173	0.210648	-2.57341	-0.0315138	-0.0194004	0.104147	0.195876	-0.0642884	0.0410088	0.0897811	1.24136	0.0974225	-0.160003	0.416386	-2.08724	0.0165651	0.144956	0.789979	0.122677	0.00473563	0.279112	-0.0572789	1.04633	-0.196006	0.121841	0.340979	0.384653	0.275855	0.192113	-0.0358965	0.0820584	0.92032	-0.0559279	0.305561	0.0169785	-0.14015	0.22454	-0.135984	-0.253753	0.438309	0.495548	0.843278	0.390012	0.169303	0.0993107	0.143032	-1.68326	-0.195102	-0.409686	-0.0607446	0.393303	1.01935	-0.212975	-0.0622854	-0.0400869	0.0693274	0.152696	0.0755254	1.10541	0.0846324	0.280554	0.0211053	-0.013588	0.147241	0.110833	0.0103532	0.17942	-0.4338	0.600952	0.0743745	0.0199282	0.84348	-0.220406	0.0200368	0.223016	-0.0020308	0.564432	-0.171568	-1.09764	0.738978	0.0984133	0.680114	0.0476682	0.111181	0.147843	0.321047	0.0181031	1.19115	0.0529894	-0.258092	0.0608328	0.0893258	0.0454124	0.121257	0.0738294	-0.0147106	-0.0514508	0.667901	0.624101	0.666355	0.0224872	0.228904	0.201173	0.171617	-0.00577663	0.637498	-0.107891	0.147484	0.0328946
O14493	CLDN4	CLDN4	Cluster_6	6	0.701046	-0.0179884	0.826176	0.367726	-0.303074	-0.351126	-0.498992	-0.213132	0.267934	0.260292	0.200585	-0.435921	1.18409	-0.042115	0.768407	-0.716586	-0.478933	-0.187808	0.571627	-0.116441	0.592415	-0.50523	0.584888	0.352459	0.133181	-0.763236	0.288471	-0.0100584	-0.378187	-0.0612713	-0.358474	0.335041	-0.371487	0.18932	-0.894164	0.137851	0.305282	-0.122433	-0.36298	0.0482503	-0.940358	-0.0212398	0.49679	-0.31213	0.164285	-0.554022	-0.142559	1.14024	-0.132456	0.297349	1.75306	0.507553	0.183274	0.177285	-0.224783	0.464536	-0.0034334	0.359013	0.135819	0.161272	0.983709	-0.035281	-0.018111	0.187015	-0.446212	-0.291764	0.00344315	0.234385	-0.431477	-0.835881	-0.488664	1.05734	-0.620709	-1.03287	0.988327	1.13324	0.0683271	-0.541974	1.45287	-0.325717	-0.048257	0.163939	0.0938679	0.597736	0.115679	0.207427	0.109975	0.386307	0.287008	0.374646	0.0500382	-0.11848	0.616207	-0.283724	0.0605369	-0.369391	0.18085	-0.0602914	0.169688	-0.0900314	0.197048	0.240265	0.66938	0.431835	-0.543731	-0.143653	0.147624	1.90781	0.195692	0.735866	-0.476737	0.581254	2.56185	1.03806	0.240421	0.149035	0.116272	0.446722	-0.305371	0.705789	0.15386	0.490318	0.845102	0.504539	0.503586	-0.361818	-0.417919	0.0266314	-0.43111	0.530235	-0.0936952	-0.413757	-0.19431	-0.58303	0.0993066	0.0974526	-0.799136	0.360054	-0.412759	-0.173839	0.877947	0.0358897	0.551643	0.339432	-0.503482	0.334713	-0.290584	-0.246832	0.833469	0.20435	-0.242599	-0.311906	0.174648	-0.603064	-0.243053	-0.166118	-0.359397	-0.559877	0.782991	1.81297	-0.0608555	0.0926604	0.14284	-0.391018	0.302356	-0.0599199	0.835361	0.0814161	0.548194	-0.0429044
P01130	LDLR	LDLR	Cluster_6	6	0.45729	0.0172223	1.93876	1.36406	0.0926507	0.146208	0.190094	0.0944947	0.363378	-0.10733	1.7393	0.198115	1.73603	0.56263	0.283486	0.0456141	0.139603	0.124007	0.7419	0.0590565	0.513833	0.160815	1.09548	-0.526621	-0.0723387	0.0682005	0.128329	1.4896	0.0883966	0.0614155	0.0456057	0.0368458	-0.0134937	0.00271984	0.140927	-0.857903	0.0196176	-0.207324	0.0856175	-0.16357	0.030466	0.119609	0.0925257	0.20026	0.0943588	0.144694	0.120587	1.06226	-0.517799	-0.170708	2.56089	0.499803	0.0341367	-0.0752004	0.181796	0.466875	0.0298008	0.085985	0.0443085	0.252221	1.6347	0.11926	0.231771	0.961451	0.0978161	0.106951	0.0324969	-0.0334588	-0.182017	0.042017	0.129576	2.09931	0.150689	-0.0721012	0.950218	1.25478	-0.0898983	0.124389	0.904702	0.134232	-0.0270517	0.44313	0.236435	1.30411	-0.0659204	0.475827	-0.0495218	0.303159	0.110592	0.0172315	0.0534355	0.0599405	1.30012	-0.180557	0.231613	0.187762	0.203296	0.00863668	0.145882	0.138508	0.292952	0.138305	1.12177	0.114879	0.0664787	0.174271	0.122791	1.77388	0.0462721	0.0933046	0.138667	-0.203354	2.54238	0.174874	0.148392	0.0567282	0.128445	-0.462805	0.0779741	1.5785	0.14968	0.0684344	2.0341	0.311873	0.781346	0.109967	0.020798	0.424552	-0.0827957	0.420851	0.0638482	0.0648874	0.99937	0.172989	-0.0389821	0.0727693	0.112884	0.660711	0.044585	-0.145389	1.09323	0.0760273	0.554551	0.0696946	0.239975	0.64259	0.214555	0.0606844	0.80857	0.122112	0.119082	0.0574441	0.0133683	0.165369	0.0400391	0.14376	-0.0199583	0.00147044	0.809836	0.0760639	0.510657	0.0420584	0.213059	0.145015	0.190583	0.128926	0.947692	-0.0264529	0.125009	0.10838
P18859	ATP5PF	ATP5PF	Cluster_6	6	-0.0124534	-0.571962	0.768217	-0.0718164	-0.491992	-0.448554	-0.519337	-0.322737	-0.293871	0.0292118	-0.197725	0.0496226	0.293944	-0.230317	0.107131	0.0874676	-0.478726	-0.709047	-0.369018	-0.308256	-0.186246	-0.367526	-0.384189	0.759015	-0.225664	-0.498103	0.152076	-0.0323012	-0.0555368	-0.169917	-0.0707447	-0.331531	-0.430537	-0.084411	-0.288806	1.26767	-0.592264	-0.120037	-0.215181	-0.362987	-0.179722	-0.331572	-0.0826312	-0.352802	-0.304839	-0.24825	-0.184114	0.93148	-0.102577	0.245257	1.97643	-0.375606	-0.43159	0.195007	-0.222876	0.826861	-0.473535	-0.222047	-0.359737	-0.650688	0.107824	-0.176167	-0.365954	0.967022	-0.268686	-0.133997	0.0142964	-0.0946656	0.0760273	-0.187365	-0.188456	-0.0462967	-0.375918	0.00337511	0.372167	0.448816	-0.0423223	0.152779	0.902882	-0.0214681	-0.152206	-0.0473707	-0.214067	0.0611256	-0.0907636	-0.126022	0.252489	-0.136742	-0.527951	-0.249909	-0.226447	-0.369534	0.355362	-0.427913	0.187734	-0.300831	-0.173155	-0.532359	-0.292151	0.33449	-0.662145	0.462364	0.286358	-0.149976	-0.378746	-0.234361	0.0733719	2.56057	-0.203412	0.0923863	-0.305091	0.166853	2.38624	-0.107784	-0.183772	-0.220091	-0.12412	0.439133	-0.193554	0.294779	-0.167198	0.0816619	1.31189	-0.460091	-0.348102	-0.254253	-0.197697	-0.381891	-0.739505	0.388073	-0.097411	-0.216731	-0.13103	-0.238819	-0.311834	0.0928013	-0.198568	-0.380123	-0.487276	-0.0756055	0.333913	-0.0721787	-0.109159	-0.231401	-0.229073	0.615802	0.0748503	0.0048893	-0.231774	-0.197526	-0.378574	-0.234628	0.037168	-0.403217	0.0651183	-0.0643767	-0.421182	-0.196121	0.0491231	0.86974	0.0483528	-0.229619	-0.201405	-0.328313	-0.43344	0.162932	-0.339687	-0.296456	-0.101341	-0.505202
Q13145	BAMBI	BAMBI	Cluster_6	6	0.510165	-0.764107	-0.0791081	1.76222	0.374214	0.66112	0.668674	0.493964	-0.113442	0.0926634	1.50936	-0.924588	2.33217	1.41222	-0.71552	0.667482	0.346253	-0.510199	1.33094	0.209581	0.535475	0.949002	1.13422	-2.5589	0.448971	0.0837442	1.09658	1.73427	-0.427414	0.396035	-1.27384	-1.82287	-0.745697	-0.44787	-0.37684	-2.25573	0.502185	-0.280742	0.506905	0.320642	-0.924269	-0.214961	0.129778	0.7548	0.614193	0.499705	0.370932	1.43401	-1.67957	-0.0267936	2.09584	0.401975	-0.813198	-0.621375	-0.280969	-1.21834	0.233111	-0.0597233	-0.175141	0.321946	2.07414	0.663437	0.126583	-0.2497	-0.235497	0.455658	-0.116901	0.467893	-0.29058	-0.433203	-0.344601	1.95636	-0.66486	-0.0928406	0.970064	-0.0311237	0.435322	-0.96025	1.67913	-0.40134	-0.414125	0.345702	-0.196006	1.2511	-0.615221	0.12973	0.218273	0.315978	-0.0314145	0.743793	-0.531962	0.352691	0.93422	0.370325	0.748351	0.855089	0.242781	0.163704	0.258908	-1.27926	1.03432	0.708385	0.870824	-1.49619	0.636189	0.345379	0.0355906	-1.68664	0.169859	-1.05899	0.151989	0.80397	-0.0540089	-1.0401	-0.103674	0.160836	0.212654	-1.0359	-0.607143	1.54619	0.440086	-1.20669	1.40787	0.245694	0.348412	0.4342	0.535399	0.446303	-0.391235	0.79883	-1.09144	0.224756	1.34808	-0.722568	-0.553009	0.111681	-0.164777	1.65723	0.173347	-0.864961	1.74784	-0.585301	1.0315	-0.773104	0.205819	0.237251	-0.215941	0.383286	1.33841	-0.526001	0.534823	0.385877	-0.338902	-0.573529	-0.65957	-0.168041	0.270498	0.110384	1.15594	2.16227	1.13118	-1.07134	0.601689	0.100796	0.540862	0.021177	1.49649	-1.64164	0.527312	0.28564
