## Supplementary Tables and Files for "Robotic perturbation proteomics and AI agents enable scalable drug mechanism discovery": Supplementary Table6.xlsx (part 5 of 6)

### Sheet: protein_clustering_matrix (continued)
protein	gene_symbol	display_label	cluster	cluster_num	6-Mercaptopurine	ATP (dimagnesium)	Abemaciclib (methanesulfonate)	Acetophenazine (dimaleate)	Adiphenine (hydrochloride)	Alcaftadine	Alizapride (hydrochloride)	Almotriptan (malate)	Ambroxol	Amcinonide	Amiodarone (hydrochloride)	Amisulpride	Amodiaquine (dihydrochloride)	Anamorelin	Andrographolide	Aniracetam	Antazoline (hydrochloride)	Antipyrine	Asciminib	Atazanavir (sulfate)	Atorvastatin (hemicalcium salt)	Azatadine (dimaleate)	Azelastine (hydrochloride)	Baicalein	Balsalazide	Belzutifan	Benzamil (hydrochloride)	Benztropine (mesylate)	Bepotastine	Betahistine	Betamethasone dipropionate	Betamethasone disodium phosphate	Betamethasone valerate	Betazole	Bicyclol	Binimetinib	Bromhexine (hydrochloride)	Budesonide	Butylphthalide	Cabazitaxel	Camphor	Carbenoxolone (disodium)	Caroverine (hydrochloride)	Cetirizine (dihydrochloride)	Chloroprocaine (hydrochloride)	Chloropyramine hydrochloride	Chlorpheniramine (maleate)	Chlorpropamide	Ciclesonide	Clobetasone butyrate	Clomiphene (citrate)	Cobicistat	Cromolyn (sodium)	Cyclothiazide	Cytidine	DFO	Danthron	Daprodustat	Deflazacort	Delavirdine (mesylate)	Desloratadine	Dexpramipexole (dihydrochloride)	Diacerein	Digitoxin	Dimenhydrinate	Dimethyl fumarate	Diphenhydramine (hydrochloride)	Diphenylpyraline (hydrochloride)	Efavirenz	Eicosapentaenoic Acid	Emedastine	Enclomiphene (citrate)	Epinastine (hydrochloride)	Eptifibatide	Erlotinib (Hydrochloride)	Etravirine	Ferulic acid	Fexofenadine (hydrochloride)	Flumatinib	Fluphenazine decanoate	Flupirtine (Maleate)	Fluticasone furoate	Gliquidone	Haloperidol	Hydrocortisone cypionate	Icotinib	Idelalisib	Ifenprodil (tartrate)	Imiquimod (maleate)	Ketotifen (fumarate)	L-5-Hydroxytryptophan	L-Tryptophan	Lapatinib (ditosylate)	Latrepirdine (dihydrochloride)	Lazertinib	Levocetirizine (dihydrochloride)	Liarozole	Linaclotide	Lipoic acid	Liranaftate	Lobeline (hydrochloride)	Lonafarnib	Loratadine	Masoprocol	Mebhydrolin	Mecamylamine (hydrochloride)	Meclofenoxate (hydrochloride)	Mefloquine (hydrochloride)	Mephenesin	Methylene blue (trihydrate)	Methylthiouracil	Mifepristone	Mobocertinib (succinate)	Mometasone	Monomethyl fumarate	Moxonidine	Nateglinide	Neratinib	Nicotinamide	Nitazoxanide	Nitrendipine	Nordihydroguaiaretic acid	Olmutinib	Orelabrutinib	Oteseconazole	Oxybutynin (chloride)	Pamapimod	Paritaprevir	Peretinoin	Pergolide (mesylate)	Pindolol	Pipecuronium (bromide)	Pirlindole	Pranlukast (hemihydrate)	Prednisolone Tebutate	Prednisone acetate	Prilocaine	Procyclidine (hydrochloride)	Prucalopride	Remdesivir	Rilpivirine	Rocuronium (Bromide)	Saquinavir (mesylate)	Savolitinib	Simotinib	Simvastatin acid (ammonium)	Stiripentol	Teclozan	Tenapanor (hydrochloride)	Tinoridine (hydrochloride)	Tirofiban (hydrochloride monohydrate)	Tolbutamide	Topiroxostat	Tranylcypromine (hemisulfate)	Tricaprilin	Triclabendazole	Trimethobenzamide (hydrochloride)	Tripelennamine (hydrochloride)	Tucatinib	Tucidinostat	Umbralisib	Vadadustat	Vardenafil	Varenicline (Hydrochloride)	Vasopressin	Vecuronium (bromide)	Vemurafenib	Zanubrutinib	ÃŽÂ±-Lipoic Acid	ÃŽÂ³-Oryzanol
Q15012	LAPTM4A	LAPTM4A	Cluster_6	6	1.01031	0.154047	2.07223	1.82461	-0.00320456	0.681986	0.0690279	0.220509	0.447537	0.393612	1.91251	0.37523	2.55661	0.953993	0.249752	0.477906	0.538696	0.465794	0.86608	0.597388	0.709867	0.452368	1.5065	-0.862479	-0.222005	0.086423	0.745788	1.96275	0.187349	0.321053	0.1851	0.474901	0.511875	0.243493	0.0450142	-2.4779	0.355876	0.0114607	0.179377	-0.792543	0.278296	0.285231	0.589549	0.150608	0.579633	0.829238	0.373429	2.0886	0.395899	0.368121	1.96124	0.978594	0.630926	-0.485552	0.226018	-0.0822867	0.253257	0.705662	0.268395	0.281999	2.37136	0.165845	0.416655	-0.755161	-0.0674772	0.694675	0.614618	0.489572	-0.456112	-0.377718	-0.0374979	2.05828	0.443824	-1.15171	1.1049	0.397693	-0.194126	-0.133652	1.94797	-0.156208	-0.0738423	0.826636	0.334729	1.72896	-0.189652	0.533416	0.192071	0.610862	-0.143196	0.698968	-0.718413	0.689996	1.04287	-0.0287097	1.3455	0.451879	0.259202	0.0930805	0.253482	0.655939	0.899123	0.63511	0.617631	-0.905291	0.18109	0.323373	0.421655	-0.521458	0.857861	-0.242191	0.187783	0.424048	1.44616	0.532484	0.570603	-0.278505	0.428277	0.81304	-0.134704	2.19423	0.391267	0.134731	1.33615	0.529134	0.461278	0.215944	-0.0340199	0.414601	-0.976539	1.07405	-0.0413768	0.464774	1.40596	0.421341	0.122134	-0.505702	0.384646	1.48852	-0.353034	-0.20402	1.11686	0.155285	1.52018	0.429353	-0.272748	0.943379	-1.10311	0.367022	1.41912	-0.164174	0.077168	-0.727584	-0.401091	0.132468	0.160092	0.182801	0.449091	-1.11842	1.01079	-0.292201	1.0221	0.384822	0.844984	0.148249	-0.917235	0.363425	1.2639	0.156887	0.56739	0.339584
Q96FN4	CPNE2	CPNE2	Cluster_6	6	-0.253385	0.283971	1.74541	-0.193866	0.11881	-0.0639013	-0.098088	-0.172427	-0.317187	-0.296281	0.23509	-0.266758	0.30634	-0.0811228	0.275059	0.049972	-0.112552	0.0612464	-0.335129	0.0128651	0.0369919	-0.0663075	-0.131402	0.63141	0.0877785	-0.070324	0.0487892	0.0816984	-0.0290191	-0.118495	-0.0573002	0.018614	-0.307494	0.0992662	-0.0771372	1.47269	-0.0908118	-0.141645	-0.117501	1.05468	0.0234417	0.116076	-0.129878	-0.0924333	0.0447154	0.10186	-0.128147	1.91504	-0.00267578	-0.155732	2.04038	-0.0997143	-0.000281584	0.0320241	0.0257411	0.780582	-0.0615659	-0.240515	-0.0300813	-0.180167	0.165952	-0.07922	-0.121835	1.5952	-0.0294261	0.128396	0.0178964	-0.127724	0.278494	-0.10162	-0.0314937	0.734759	-0.0829129	0.013583	0.808068	0.520112	0.0510053	-0.12985	1.94679	-0.133081	-0.167586	-0.51225	-0.00207451	-0.215988	0.0837427	0.0428601	-0.0692425	-0.141579	-0.054899	-0.160246	0.0378584	-0.138662	0.354285	-0.100528	-0.332235	-0.107841	-0.113667	0.0307305	-0.0753729	-0.16542	-0.0125203	0.354787	0.374842	0.186332	-0.250845	-0.0782565	-0.112641	0.162925	-0.111364	0.936391	0.164062	0.105007	2.5563	0.245857	-0.0948144	-0.0498701	-0.0681707	0.851761	0.12387	-0.90451	-0.0964501	0.310479	1.67016	-0.180762	-0.418594	0.0131406	-0.0821386	-0.160418	-0.0902646	-0.347914	0.091769	-0.1946	0.0624292	-0.0485645	-0.203657	3.07241e-05	-0.123139	-0.0185747	-0.160927	1.14357	0.658015	-0.205989	0.0956337	-0.230405	0.0862618	0.226494	-0.200682	-0.38221	-1.17648	-0.0916354	0.0734014	-0.0726848	-0.0800276	0.152428	0.0176151	-0.143257	-0.112404	-0.0525382	0.0944482	0.671388	-0.341559	-0.0761901	-0.36463	0.0495877	-0.00688203	-0.263045	0.0528511	-0.122988	-0.134756	0.428944
O60238	BNIP3L	BNIP3L	Cluster_6	6	0.443963	0.541605	0.0531728	0.561697	0.348446	0.746402	0.103511	0.276817	0.308173	-0.232153	0.829176	0.255986	0.767618	0.570315	0.0953537	0.53622	0.468092	0.436248	-0.247198	0.361646	0.593136	0.131083	0.411567	0.47227	0.406616	0.279122	-0.00681702	0.497391	0.373604	0.132392	-0.137874	0.524477	0.432645	0.463651	0.37121	0.768034	0.194856	-0.0195427	0.525261	0.19606	0.57312	0.522509	-0.012443	0.449186	0.587434	0.167582	0.221744	1.49666	0.118498	-1.17234	0.503032	0.0627709	0.541374	-0.134981	-0.00514683	2.08836	0.554372	0.992139	-0.223813	-0.0344919	0.62031	-0.160956	0.24621	-2.55446	0.237272	0.388994	0.309527	0.245415	0.362596	0.526653	0.320367	1.15688	0.29727	0.507358	0.339717	-2.45971	-0.0791246	0.264348	1.79932	-0.22492	0.16392	-0.228631	0.628083	0.158938	0.416557	0.148322	0.408965	0.131061	-1.25728	0.0821549	0.675018	0.349823	0.735349	0.245107	0.438132	0.380091	0.0766534	0.659518	0.123884	0.0930058	0.3769	0.178943	-1.02291	0.582181	0.196972	0.711247	0.323337	-0.685229	0.29188	0.92386	0.418948	-0.0945888	0.741512	0.183874	0.269975	0.451521	0.346566	0.186336	0.41995	1.27393	0.122174	0.605654	0.237456	0.0198708	-0.0861116	-0.0152331	0.28674	0.546609	0.19725	0.563639	0.27775	0.128005	0.768195	0.644066	0.102109	0.148705	0.298162	0.130947	0.522719	0.0945491	-1.86953	-0.260659	0.539075	-0.292423	0.566154	-0.0296203	0.217789	0.0963554	-0.00527606	0.065248	0.340682	0.677735	-0.267772	0.462211	-0.0195713	0.0393686	0.67309	0.363599	0.485525	0.210161	-0.32226	0.513377	0.466095	0.480725	0.7348	-0.248183	0.183825	0.142714	0.102659	0.723611
Q5VZF2	MBNL2	MBNL2	Cluster_6	6	1.60696	-0.247576	-0.527072	0.65798	-0.211101	-0.821763	-1.27214	-0.881706	-0.81011	-0.0131971	0.239106	0.485747	0.348928	-1.87668	1.30317	-1.91589	-0.0385895	-1.41652	-1.18545	-0.237088	0.107782	0.144646	-0.569155	0.0525224	-0.705179	0.212853	1.05547	-0.124499	-0.967127	-0.0327351	-0.315678	-0.528917	-0.303664	1.57313	-0.832102	-0.191254	-0.162357	-0.404304	-0.448708	1.03245	-0.564535	-0.590987	-0.255362	-0.540526	-0.105429	-0.163191	-0.586086	0.773874	-0.811294	-0.687743	2.28579	0.721435	-0.830074	0.00266969	-1.43954	1.77344	0.879569	-0.536864	0.210929	-0.00187299	0.277451	0.31307	-0.487265	0.105459	-0.978452	-0.312109	-0.894491	0.698201	0.233461	-0.926625	-0.931362	1.65935	-1.44532	-0.632102	1.94763	2.55189	-0.169972	-1.05978	0.73034	-0.867089	-0.834245	0.39538	-0.783492	-0.020877	-0.731927	-0.829846	-0.769634	-0.51471	0.616813	-0.166817	0.432854	-1.19344	0.733282	0.393397	-1.40505	-1.12887	-1.23805	0.170193	0.0291129	-2.50938	-0.587743	0.721082	0.911375	-0.227491	0.320022	-0.802555	-0.928945	1.69503	-0.674685	1.22961	-1.3939	0.899101	0.668996	-0.445787	-0.702856	-0.675092	0.0947024	1.78955	0.851974	0.177466	-0.699935	-0.776694	1.77541	-0.62075	-0.649359	-0.726491	-1.50872	0.25077	1.32176	0.291195	-0.917787	0.365081	-0.291761	0.575859	-1.43878	-1.17481	0.540407	-1.03571	-0.479411	1.49743	1.71371	1.04478	0.123517	-0.212604	-0.776008	-0.726666	0.60245	-0.0796078	-0.10673	-0.000810921	-0.772919	0.113994	0.194132	-0.288676	-0.197726	0.822382	-0.739216	-0.357467	-0.0303751	1.65257	0.450357	-0.536451	-0.903291	0.301374	-0.752927	0.530089	0.700266	-0.810995	-0.358797	-0.806617
P42772	CDKN2B	CDKN2B	Cluster_6	6	0.547018	-0.0229238	0.832643	0.113644	-0.0828424	-0.23208	-0.113631	-0.0202533	0.0699585	0.0507981	0.0105882	-0.0126775	0.0925075	0.0352748	0.673042	0.17843	-0.0405762	-0.254909	-0.00212084	-0.0589821	0.0813344	0.0951912	-0.0314486	-0.069804	-0.141933	-0.233333	-0.0770242	-0.0354317	-0.0319373	0.0241792	0.0360584	-0.0179956	-0.00632349	-0.125702	-0.241254	0.0239435	-0.0731717	0.0811816	-0.303798	-0.0052727	0.018326	-0.276681	0.299447	-0.228186	-0.152354	-0.143022	0.0155051	0.18541	-0.0294628	0.114563	1.47781	-0.00154494	-0.213613	0.147947	-0.153433	0.757699	-0.0883122	-0.114045	0.18579	-0.0590857	0.193185	0.141342	0.0170183	0.392431	-0.0514253	-0.0463599	0.207593	0.0177441	0.000570112	-0.0570998	-0.151589	0.308129	-0.276125	-0.0457417	0.359537	1.9499	0.043613	0.0264351	0.20258	0.0198805	-0.162164	0.153318	-0.0899635	0.13994	-0.142694	0.185018	0.00189161	0.0177735	-0.0357668	0.036463	-0.201566	-0.184207	0.276596	-0.244428	0.135454	-0.27522	-0.0326295	-0.314671	-0.107779	0.0594774	-0.126656	0.317232	0.660867	-0.0221411	-0.0355632	-0.190569	0.174332	-0.111351	-0.0256935	1.01579	-0.110088	0.2515	0.371531	0.112273	0.100251	0.0784848	0.242173	0.110155	-0.125174	0.0798527	-0.0188911	0.0481727	0.728991	0.157543	-0.021009	0.0313466	-0.273622	-0.0326426	-0.189829	0.134915	-0.204536	-0.0587257	-0.0376735	-0.117468	-0.0244404	-0.0599185	-0.121734	-0.0614648	-0.294892	0.277568	0.862444	0.160095	0.0456252	-0.0980261	-0.0830164	0.0283905	0.0460562	0.112251	0.23372	-0.0438104	-0.234651	-0.182881	0.183516	-0.341206	-0.0239252	-0.105995	-0.171218	-0.0907959	0.373308	2.54307	-0.0552265	0.0909005	-0.453945	-0.105264	-0.0848931	0.14535	1.21632	-0.326104	0.136944	-0.20788
Q96BP2	CHCHD1	CHCHD1	Cluster_6	6	-0.0305174	-0.153666	-0.319776	0.0886274	-0.118347	-0.026083	-0.0119356	-0.155254	-0.0994563	0.0423426	-0.190464	-0.125024	0.0152307	-0.249379	-0.146699	-0.0375018	-0.146053	-0.0756317	0.270809	-0.0534213	0.0353993	-0.179996	-0.269919	0.307094	0.0877785	-0.12393	-0.145912	-0.100372	-0.24026	-0.514061	-0.252888	-0.175868	-0.0649677	-0.504712	0.126645	0.135967	-0.0380367	-0.239997	-0.127231	0.100973	-0.0967068	-0.341027	-0.118414	-0.159788	-0.140327	-0.0332481	-0.0749121	-0.313266	0.0104683	-0.000372517	0.255187	-0.14509	-0.0961767	0.0726366	0.202582	-0.642463	0.153841	0.0672575	-0.00206489	-0.1945	-0.288964	-0.231536	-0.0999208	-0.0308907	0.0116359	-0.24717	-0.147434	-0.204869	-0.252668	-0.17754	-0.0126137	-0.590313	-0.0318232	-0.136502	-0.183301	-2.54076	0.05259	0.00478678	0.113102	-0.183174	-0.129701	-0.0251173	-0.190584	0.263911	-0.222369	-0.101728	0.162195	0.0315335	-0.185023	0.0275814	-0.116684	0.138369	0.0907046	-0.457759	-0.0757662	0.00937339	0.0672227	-0.155646	-0.0121611	-0.0174569	-0.259927	-0.488508	0.0424914	-0.196312	-0.0463284	-0.150026	-0.0480322	1.21809	-0.100642	-0.443338	-0.05342	0.204877	0.703333	-0.441467	0.0151001	-0.0640571	-0.15571	0.00962738	-0.258904	0.273351	0.177252	0.0497093	-0.888482	-0.182212	0.0577376	-0.23686	-0.14827	-0.453437	-0.150222	-0.0207744	-0.12092	-0.0894285	0.110239	-0.0223602	0.00693406	-0.217973	-0.115908	-0.1213	-0.123064	0.28731	-0.0771747	-0.170948	-0.168921	-0.0593487	-0.0575821	-0.223382	0.196039	0.00650081	-0.153621	-0.145614	-0.00724671	0.0138726	0.265258	-0.101537	-0.487634	-0.0273899	-0.12678	-0.207876	-0.199889	-0.0289981	0.00297972	-0.344577	0.00492023	-0.23168	-0.207267	-0.110263	-0.0900971	-0.271735	-0.00511696	-0.244517
P51511	MMP15	MMP15	Cluster_6	6	0.0390939	-0.000262561	0.85438	0.697482	0.014007	0.205201	-0.0444726	0.0509599	0.00941059	0.0492848	1.10931	0.0713826	1.19102	0.379728	0.308925	0.000431119	0.107941	0.0706902	0.0811656	0.0350722	0.173337	0.175083	0.592164	-0.76667	0.106889	0.0682494	0.0528051	0.819689	-0.00317438	0.0949409	0.063841	0.206741	0.115563	0.108114	-0.00231672	-1.09912	0.187508	0.100874	0.0692925	-0.28064	0.00232025	-0.0272916	0.176944	0.0790179	0.092941	0.226737	0.10413	0.11113	0.257094	0.50028	0.654434	0.235672	0.190131	-0.0201438	-0.0681428	-0.771651	-0.0797797	0.0345223	0.00769538	0.0506092	1.13691	0.011496	-0.0274873	-2.5397	0.0356664	0.0227319	0.00930584	0.237926	-0.160131	0.0424905	0.0833558	1.22181	0.0994148	-0.0548114	0.168777	-1.09872	0.0415515	0.116005	0.0668805	-0.10186	0.119589	0.273943	0.115632	0.624806	0.164556	0.175433	0.089588	0.199222	0.175272	0.0982058	-0.0355005	0.0163249	0.533371	0.0270303	0.233347	0.00948571	-0.0138338	0.0827783	-0.135216	0.0794581	0.210539	0.329046	0.1245	0.0510654	0.102016	0.0614679	-0.0156541	-0.467429	0.123969	-0.670036	0.0375621	0.285199	0.557448	-0.102258	0.125235	0.0721897	0.0363679	-0.217393	0.171255	0.834956	0.152068	0.0430182	0.223787	0.166065	0.0588155	-0.00797964	0.151907	0.0971027	0.0518185	0.248625	0.00662419	0.0126257	0.496811	-0.013521	0.141945	0.0837187	0.0765219	0.453222	0.0403021	-0.475021	0.107599	-0.0243633	0.49464	0.0102143	0.133042	0.207263	-0.0280565	0.115099	0.303367	0.0404498	0.00831424	0.145847	-0.0478116	0.038555	-0.00810978	0.0189533	0.0679791	0.0125414	0.128683	-0.269544	0.362909	0.112018	0.214274	0.0105584	0.0948159	-0.0126974	-0.0794994	-0.0500532	-0.10149	0.0320282
Q8IUE6	H2AC21	H2AC21	Cluster_6	6	0.531317	-0.944899	1.06707	-0.455757	-0.970687	-1.01735	-0.552495	-0.594025	-0.346881	-0.184762	0.0218804	-1.45744	-0.698748	-0.964772	-1.16498	-1.12703	-1.04876	-1.553	-0.111229	-0.825605	-0.276998	-0.376349	-0.432841	0.570642	-0.328598	-1.30362	0.218701	-0.883638	-0.943691	-0.660352	-0.40087	0.0208114	-0.67654	-0.29594	-1.12372	0.67113	-0.0928392	0.337935	-1.10777	-0.419639	-1.10593	-0.519496	-0.0110452	-1.46568	-0.452886	-1.95765	-0.930012	0.535561	-0.684726	-0.451878	2.32712	-0.723677	0.377216	0.255352	-0.770535	0.212981	-1.14146	-0.572282	-1.10489	-0.446591	-0.200801	-1.12826	0.00841687	0.84722	-1.39433	-0.661392	-0.853446	-0.471371	-0.316058	-1.10127	-1.03757	0.759602	-0.401365	-1.13211	0.193436	-0.485587	-0.0277026	-1.1707	0.415219	-1.1724	-0.641219	-0.867591	-0.769824	-0.88401	-0.313245	-0.610632	-0.950239	-0.820041	-0.853527	-0.263495	-0.78888	0.0869993	-1.56641	-0.6131	-0.85329	-1.7054	-0.365312	-0.636118	-0.828707	-0.700418	-1.0524	0.659742	0.742081	-0.233685	-1.2169	-1.78787	-0.98905	2.10569	-0.30145	0.793726	-0.827336	-0.826259	2.53892	0.263745	-0.173479	-0.36244	-0.861278	1.16414	-0.619067	-1.31387	-0.162044	-0.0969006	0.150459	-0.697788	-0.976862	-0.748685	-1.79364	-0.613709	-0.711054	-0.421245	-1.21273	-0.848313	-0.958857	0.292843	-1.24518	-1.26015	-0.23538	-0.221345	-1.42011	-0.0942357	1.07696	-0.316146	-0.825651	0.460688	-0.859955	0.174574	-0.943915	-0.373839	-0.277749	-0.605746	-0.422242	-0.975846	-0.564748	-0.535572	-0.420634	-0.177597	-0.430246	-1.33781	-0.63865	1.49281	-0.965562	-0.220007	-1.28083	-0.896791	-0.695296	-0.354498	-0.345471	-0.694743	-0.247227	-0.614433
Q567V2	MPV17L2	MPV17L2	Cluster_6	6	-0.718985	-0.400186	0.00356545	1.02011	-0.0752643	0.135382	-0.0622422	0.0251254	0.0386057	0.186201	0.95268	0.225552	0.798673	0.454173	-0.351148	-0.301469	0.23295	-0.00942254	0.647083	-0.0112295	0.223855	0.196875	0.728712	-0.673475	-0.266267	-0.082983	0.755287	1.30287	-0.116746	-0.0665857	-0.0440662	0.196682	0.0123349	-0.153931	0.0352943	-1.47006	0.245982	0.268419	-0.24103	-0.348974	0.0343071	-0.0909108	0.610027	-0.038236	-0.119282	0.53038	0.357549	-0.539532	0.367424	0.252537	0.14057	0.263575	-0.0998111	0.150397	-0.0517366	-1.07593	-0.13264	-0.18878	-0.138635	0.12253	0.796685	0.127696	-0.00884524	-2.53772	0.299715	-0.0526574	0.279549	0.617404	-0.232188	-0.197855	0.100915	0.593915	0.823067	-0.160454	0.823654	-0.0402346	0.0925612	0.228208	-0.581396	0.253019	0.199388	0.322148	0.0790856	0.894882	-0.0370692	1.16344	-0.0471946	0.625673	1.02338	0.418567	-0.172371	0.118748	0.734491	0.478661	0.181282	-0.0668235	0.644375	-0.100342	0.125129	0.00755876	0.36438	0.693452	0.736368	-0.151655	0.765291	-0.209648	0.183184	-0.689391	0.0881691	0.652006	-0.167228	0.314298	0.437249	0.228484	-0.144943	0.225369	-0.0919835	-0.259752	-0.278447	-0.526799	0.243624	-0.484288	-0.0872734	0.308245	0.39577	0.490974	-0.167862	0.0919719	0.0632181	0.297798	-0.0946569	0.136895	0.957932	-0.0288966	0.0503968	0.172327	0.0169419	0.582046	0.333402	-0.624793	1.19126	0.110871	0.241537	0.554659	0.426337	0.212672	0.0555706	0.234155	0.485805	0.606312	-0.0854558	0.00337177	0.272752	-0.33546	0.0732809	0.150881	-0.0194205	0.108239	0.777596	-0.470947	0.871123	-0.165752	0.208901	-0.0666406	-0.28749	0.0790555	-0.0498473	0.42989	-0.0098868	-0.197408
O14786	NRP1	NRP1	Cluster_6	6	-0.436034	-0.937213	-0.435263	0.399795	-0.967048	-0.475479	-1.15185	-0.642492	-0.804362	0.203286	2.16089	0.487838	1.51832	1.15272	-0.510593	0.0326403	-1.51422	-0.508468	0.51704	0.976248	0.362153	0.415093	0.357134	-1.51422	-0.360675	0.298203	2.53656	1.46576	-0.662068	-1.00358	-0.39779	-1.06492	-1.51422	-1.47278	1.53113	-1.51422	-0.437734	-1.11215	-0.0320915	0.451817	-0.930247	-0.887583	0.0484369	0.541076	-0.29515	1.04596	0.90108	-0.0676929	-0.0265342	1.46933	-0.724611	1.70785	0.444332	-0.439633	0.287061	0.0335323	-1.02036	-0.454629	-0.582511	1.40744	2.12653	-0.314788	-0.172272	-1.96891	-1.03077	-0.032085	-0.805323	-0.539195	-0.739262	0.124429	-0.615706	1.87406	0.0966189	1.43892	0.87255	1.10361	-0.221952	-0.842667	-1.11124	-0.357525	0.130557	-0.504939	-0.289702	1.65128	-0.971538	1.06588	-1.4865	1.21026	0.91971	0.898862	-0.720644	-1.504	1.70437	-0.530842	-0.127488	-0.624559	2.06539	-0.649963	0.872662	-1.10558	1.14678	0.701322	1.18059	0.596286	-0.488682	-0.337737	1.06893	0.539568	-0.357112	-1.51422	-0.348915	1.94005	-0.736304	-1.35323	-1.49575	0.411241	-0.490628	-1.00837	-0.943397	0.646342	0.778272	0.819939	-0.601369	-0.100039	-1.09526	0.00420561	-0.539531	0.689063	-0.577833	0.543431	-0.07111	0.369371	-0.286388	-1.51422	-1.0863	-1.08727	0.205531	1.10793	-0.41504	-1.26267	0.669667	0.183111	1.25272	0.792763	0.315012	-0.27375	-0.924587	0.252715	1.87291	-0.97928	0.731588	-0.448955	-0.0563456	0.780269	-0.874646	-0.727278	0.112412	-0.37912	0.6402	-1.07001	0.310344	-1.45208	-0.0120446	1.07542	0.111181	-0.177225	1.53068	0.166828	0.699159	-1.04686
P63267	ACTG2	ACTG2	Cluster_6	6	0.146216	-0.167656	2.53326	-0.0333506	-0.0922689	-0.0406832	-0.286412	0.0118226	0.40268	0.00330167	0.217468	-0.140064	0.808333	-0.218397	-0.0227981	-0.15708	-0.186604	-0.352844	0.0340505	-0.155678	-0.0320245	0.19129	0.065451	0.970638	-0.0377635	-0.157493	0.132631	-0.0250401	-0.170761	0.0701493	-0.100105	0.199665	0.176318	-0.245092	-0.170524	0.915271	-0.010825	0.111397	-0.0123174	-0.150637	0.066178	-0.185102	0.235205	-0.237366	-0.126856	-0.213129	-0.130879	0.186614	-0.0820501	-0.0809427	-0.162798	-0.472395	0.081808	0.0353327	0.0624403	0.598361	-0.235463	0.118121	0.0296858	-0.348816	0.0441256	-0.177505	-0.266291	-0.211877	-0.00295843	-0.142097	-0.103268	-0.109516	-0.0641493	-0.0560297	0.0607441	0.0595115	-0.109057	-0.060354	-0.00126998	-0.0798692	0.0593951	0.164373	0.236698	-0.0711102	0.00130896	-0.270409	-0.222785	0.216413	0.0816035	-0.0639977	-0.00913704	-0.116833	-0.14173	0.0128672	-0.309591	0.0628907	-0.0635668	0.0188975	-0.114355	-0.65036	-0.0274409	-0.0286594	-0.136639	0.068552	-0.191987	-0.0807271	0.206056	0.0043486	-0.0286424	-0.164658	-0.0892003	0.205069	0.0273007	0.340247	-0.0932439	-0.131388	0.184576	-0.23259	-0.176106	0.00449731	-0.131562	0.468703	-0.0419496	-0.308394	0.0424514	0.0832548	-0.343391	-0.144651	-0.0755989	0.0129257	-0.180443	0.0380149	0.0443526	0.143193	-0.0750374	-0.0481668	0.0654011	0.254618	-0.0671927	0.0701858	0.0718284	-0.0142518	-0.0614937	0.337765	-0.0244896	-0.00561089	-0.139706	0.158606	-0.197525	0.196192	-0.106157	-0.0245031	-0.171965	0.127218	0.102894	-0.127328	0.184539	-0.103349	-0.133635	0.0802454	0.0793497	-0.263874	-0.208461	0.608791	-0.030993	0.276593	-0.313859	-0.0722989	-0.257019	0.156387	-0.460701	-0.0627322	0.0421183	0.0261797
Q9HD40	SEPSECS	SEPSECS	Cluster_6	6	-0.0582802	-0.430554	-0.0904488	-0.982294	-0.352137	0.438283	-0.579348	0.657112	0.0724448	-0.735132	0.909274	0.000955192	0.536392	-0.0605765	0.761333	0.0121457	0.525444	0.27447	0.263799	-0.0565622	0.907624	-0.99432	0.39468	0.210272	0.640504	-0.976232	0.0904286	0.584268	-0.208857	1.26161	0.356236	0.279285	0.0599264	-0.0247308	-0.569359	1.85979	0.265242	0.0318772	-0.0244973	1.13945	-0.0562861	0.756699	0.303401	0.0371175	0.611546	-1.15998	-0.499366	0.794061	-0.168349	0.152504	0.211444	-0.00645604	-0.844998	-0.174498	0.812327	-0.361759	-0.608568	-0.524095	-0.545647	-0.557472	0.208413	-0.566959	-0.424191	0.00498132	1.26597	0.263073	0.372814	0.776445	0.812663	-0.0672631	-0.371003	-0.619746	0.944063	0.0212811	2.21939	2.52512	0.83832	0.899492	-0.376971	0.0352453	0.579188	-0.647557	0.299498	1.03762	0.49826	0.208446	-0.0643473	-0.0432452	-0.132648	-0.146765	0.296987	-1.1348	0.545004	-0.927661	0.0403375	-1.04548	-0.396936	0.23906	0.272768	-0.169877	-0.713034	0.361145	0.316063	0.895566	0.214064	-0.0358918	-0.033081	0.176344	-0.0266336	0.531149	-1.08906	0.950304	-0.0448928	-1.12996	-0.530836	-0.607306	1.52364	1.75877	1.04196	-0.298998	0.112411	0.160658	1.27231	1.0612	0.652608	-0.288947	0.733827	-0.619047	-0.273508	0.37707	-0.416853	-0.623168	0.342386	0.382746	-0.419199	0.807555	0.0462232	0.163027	-0.753241	1.22895	1.12297	0.480081	0.345293	0.778615	-0.70764	0.862428	-0.0855241	0.714527	0.877481	-0.207206	-0.350493	0.848453	-0.126429	-0.187454	-0.0450052	0.2295	-0.584326	-0.419234	0.961895	0.664788	0.34626	-0.795284	-0.0143831	0.87278	0.415023	0.312783	-0.664953	-0.598805	-0.591777	0.109874
Q9BUM1	G6PC3	G6PC3	Cluster_6	6	0.147561	-0.189657	0.260707	-0.750028	0.397275	-0.597686	-0.778081	-0.12413	0.561763	-0.659743	-0.655903	-0.241334	-0.687976	-0.297023	-0.00871956	-0.863834	-0.206274	-0.395743	0.552273	0.591807	0.45175	0.565796	-0.613586	-0.121777	-0.743162	-0.355977	-1.12611	0.113073	-0.187779	-0.404897	0.237314	-0.230033	0.25847	-0.257296	-0.393597	-0.335597	-0.127043	-1.15782	0.0821979	0.394434	-0.442436	-0.698863	0.171039	-1.16915	-0.0493992	0.141389	0.140488	0.579637	-0.145989	-0.444869	1.1917	-0.401302	0.424893	-0.241997	-0.623274	0.651081	-0.785945	0.313167	-0.315049	0.169535	-0.6841	-0.297488	-0.324754	-1.54701	0.568472	-0.133187	-0.0432553	-1.08992	0.0651142	0.114817	0.31323	0.651149	0.463904	-1.05279	0.490104	0.732942	0.00697265	-0.438354	-0.413712	0.788027	0.0164582	-0.772252	0.343064	0.224011	-0.688969	-0.0903246	0.181231	0.0554797	-0.696705	0.21108	0.445658	0.0478054	0.532247	-0.957487	0.251861	-0.107292	-0.830802	0.0962833	0.439225	-0.53905	-0.103973	-0.180828	-0.260811	0.625846	-1.28615	0.228251	-0.26449	2.52463	-0.243339	0.285317	0.534001	0.679038	2.12254	0.233479	-0.722048	-0.0018711	-0.200343	0.668635	-0.0106856	0.918727	0.155732	1.02376	-0.607842	-0.100342	-0.0128084	0.0978908	-0.353677	-0.462405	-1.01824	-0.418766	-0.211293	-0.362997	-0.49462	-0.226935	0.473629	-0.405433	-0.785449	-0.0538078	0.118859	0.499844	0.700929	-0.773469	0.1919	0.201712	0.465288	0.171633	-1.12807	0.211175	-0.390602	-0.963415	-0.562474	-0.560487	0.431228	-0.790679	0.52828	-0.179291	-0.302986	-1.08216	0.452842	1.24498	-0.866909	0.396528	0.140898	0.879631	0.291734	0.500939	-0.554391	0.0164755	0.250956	0.169077
Q24JP5	TMEM132A	TMEM132A	Cluster_6	6	0.0539317	-1.05282	0.343436	1.80177	0.695638	0.310135	0.707285	-0.805758	-0.431817	-0.152187	1.38105	1.18936	1.55754	1.51093	-0.452626	0.76966	0.777286	0.426517	0.362611	0.468982	0.412913	0.0658621	0.378162	-0.538552	0.977817	-0.488269	0.426721	1.0726	0.394471	0.0681112	0.904166	0.971961	0.603909	0.0571692	0.526223	-1.55237	1.20204	-0.172662	0.994223	0.212247	1.05541	-0.313526	0.095911	0.745543	0.887355	0.689627	0.863933	-0.89153	0.66071	-0.226753	-1.66446	0.903826	-0.370407	-0.550547	0.200415	-0.989161	0.694459	1.05165	0.389892	-0.156006	1.78966	0.764684	0.0378786	-2.51265	0.771695	0.652343	-0.201159	0.53726	-0.431817	0.899887	0.969497	1.16357	0.938656	0.79081	0.942302	-0.785405	0.385828	-0.254616	-0.112016	0.239708	-0.0269336	0.162619	0.920764	1.74722	-0.975347	1.08058	-1.22388	0.75807	0.522486	1.03161	0.2391	-0.0113061	1.60331	-0.243666	0.186829	0.798949	1.09365	0.381677	0.178131	-0.431817	0.959525	0.325242	-0.39001	0.934319	0.976406	-0.0655442	0.326617	-1.93009	0.110302	-0.728043	-0.13054	0.916166	-0.0795179	-0.113758	0.516096	0.513449	0.868469	-0.887055	0.578078	0.0178442	0.414436	-0.0428471	-1.06078	0.856898	0.68212	0.0244469	1.25329	-0.431817	-0.815465	0.715323	-0.240527	0.849537	0.704606	0.169105	-0.268678	1.08434	1.13744	0.464263	0.792066	-0.177498	0.0677105	0.751596	1.06348	0.484741	-0.378738	0.313551	1.22548	0.681943	0.777551	0.806523	-0.496521	0.391764	0.933177	0.787783	0.018239	0.395345	0.75532	0.770561	0.714835	0.673396	1.12336	0.376938	0.429453	0.784134	0.573828	1.11373	-0.445497	0.939202	-0.226386	-0.271956
Q9BRK0	REEP2	REEP2	Cluster_6	6	-0.844154	-1.33869	0.430277	-1.40576	-1.68999	-1.38088	-1.51255	-1.07996	-0.537568	0.391247	-1.0491	-0.812761	0.580023	0.0068666	-1.50609	-1.10082	-1.4981	-1.41732	-2.21832	-2.24538	0.173013	-1.07424	-0.628778	1.18599	-1.80032	-0.880348	-0.495375	-1.88202	-1.0285	-1.14909	-1.22711	-1.27885	-1.41374	-1.37527	-1.09161	1.15602	0.257905	-0.878084	-2.4896	-0.321183	-1.17607	-1.39022	0.2301	-1.89363	-1.54462	-0.770916	-0.934656	0.10957	-0.757766	-0.68895	-2.26201	-0.395728	-0.878155	0.30245	-1.13932	2.00038	-0.390472	-0.881082	0.0743655	-1.48578	-1.19369	-1.308	-1.79922	-1.29222	-1.82383	-0.857288	-0.69188	-0.797029	-1.15739	-1.51159	-2.24538	-0.314418	-1.97575	-1.45168	-1.82918	-1.94188	0.0306584	-0.700263	0.157107	-0.537804	-1.35658	-0.738736	-1.28105	-1.85724	-1.36287	-1.77543	-0.623339	-1.44441	-0.169004	-0.934991	-1.41616	-1.40563	-1.06523	-0.573144	-0.546836	-0.556664	-1.4385	-2.24538	-1.43676	-0.909865	-1.53063	-0.195044	-0.170557	-0.335406	-1.91374	-0.58206	-1.4857	-2.29586	-1.43488	0.382416	-1.69127	-1.4954	-1.92971	0.0937056	-1.53568	-0.46094	-1.67997	-0.278114	-1.28674	-1.21489	-0.824485	0.00760053	0.569298	-0.3125	-0.478353	-0.683546	-1.00968	-0.442812	-1.57235	-1.30775	-1.33836	0.239986	-1.67867	-0.815042	-0.0485854	-0.80589	-0.456814	-1.39308	-1.58666	-1.80354	0.0502827	-0.844378	-1.36467	-0.947027	-1.24972	-1.05181	-1.45353	-1.51643	-1.68863	-1.79618	-0.564836	-1.29462	-1.30981	-0.812875	-0.990965	-0.841126	-1.87851	-1.55682	-0.785406	1.81014	-1.27511	-0.450025	-0.771228	-1.42125	-1.49831	-0.44444	-0.604772	0.347576	-1.33605	-1.86797
P18846	ATF1	ATF1	Cluster_6	6	-0.335074	-0.979848	-1.13585	-0.132188	-0.0890641	-0.0365317	-1.8324	-0.925684	-0.22535	-1.38639	0.0727643	0.566251	0.00221273	-0.091138	-0.39543	-0.570109	-0.186336	1.55303	0.073929	-0.696817	-0.074648	-1.82004	0.0819709	1.04801	-0.257317	-0.410047	-0.953758	0.110937	0.435067	-0.419939	-0.284449	0.47379	0.626299	1.97646	-0.24328	-0.85364	-0.102618	0.960681	-0.826256	0.521587	0.724246	-0.0487793	-0.880922	-0.321506	0.321606	-0.295094	-0.241648	0.417678	0.131331	-1.08883	1.97059	-0.0249333	-1.59646	-2.30513	1.4236	1.41616	-1.6712	0.228218	0.0280303	-2.35993	-0.227761	-0.969654	0.871499	1.32546	1.25539	-0.252886	-0.77682	0.608673	0.226779	1.42151	0.451749	0.768554	0.301282	-1.6062	0.0354497	1.49154	0.29991	0.526574	1.01567	-0.524829	1.13639	-0.187254	-1.33556	-0.958463	-0.436445	-0.707124	0.823787	-0.85754	0.793193	-1.67853	0.915733	-0.463617	-0.296823	0.926545	-0.550989	-1.4818	-0.755579	0.482272	-1.42526	-1.28923	-0.499841	1.71309	0.733471	-0.967782	-0.927317	-0.724059	-0.0697058	1.54303	-2.33769	0.611776	-0.607473	-0.875891	-0.452332	-0.753419	-1.62458	1.0635	-0.777476	0.847379	-1.13019	0.157653	0.0806728	-0.418041	1.99717	0.286942	-0.0152971	0.442165	-1.65675	-0.945244	-0.146689	0.331796	0.875539	0.459715	-1.10668	-1.03665	-0.236881	-1.34476	1.00024	-0.105502	-2.48108	0.630984	-1.66039	1.74537	0.336396	-0.165915	0.633303	-0.0289094	0.0769949	0.00773633	-1.50539	0.041928	0.427572	-0.788193	-0.158302	-0.200608	0.900697	0.0745429	-0.915323	-1.34867	0.254124	1.43934	0.253228	1.31846	-0.365891	-0.835895	0.291601	0.455987	1.70075	-0.148386	0.590484	0.48814
P12644	BMP4	BMP4	Cluster_6	6	0.00807464	0.0224074	-2.38487	0.583414	-0.0423645	0.070828	-0.0309906	-0.161448	0.211903	0.0973126	0.615609	-0.146758	1.11049	0.180451	-0.163746	-0.115386	-0.143209	-0.133059	0.19361	-0.147287	-0.17683	0.0389448	0.218682	-1.05965	-0.0606609	0.0535042	0.2115	0.431724	-0.108563	-0.0727537	-0.0251519	-0.079919	-0.0457223	-0.114899	-0.055149	-2.47369	-0.162533	-0.197263	-0.0114009	-0.412127	0.0357398	-0.00694295	-0.0919906	-0.108976	-0.0944823	0.124111	0.0336468	-0.627442	-0.224922	-0.154936	0.23546	-0.0546753	-0.173562	-0.00064973	-0.00706567	-0.374619	0.0866371	-0.0168685	-0.0132053	-0.222786	0.637513	-0.0285862	-0.0496422	-0.745808	0.0657835	0.00689262	-0.0208668	0.0258015	-0.0247445	0.0219053	0.140521	0.453778	0.0743094	-0.0120529	-0.16082	-1.61232	0.0980228	0.0159386	-0.342727	0.0308165	-0.0107217	-0.158289	0.0431238	0.774491	-0.123929	-0.135304	0.134981	0.208036	0.172246	0.176547	-0.148665	0.146871	0.234006	-0.0465865	0.0284265	-0.0533728	0.0161921	-0.177357	-0.0364191	0.038482	0.245848	-0.0884244	0.0130995	-0.0691407	0.0949828	-0.0833771	0.251968	-0.276205	0.00509268	-0.626799	0.065233	-0.0308719	0.477983	0.0772525	-0.0219477	-0.225516	-0.0132235	-0.632488	-0.159694	0.630979	0.0219996	-0.0395015	-0.353383	-0.276935	-0.192177	-0.0467312	-0.172436	0.0301197	-0.0373485	0.145779	0.0832735	0.0170664	0.0715723	-0.0476588	-0.101288	-0.196148	0.0781898	0.238295	-0.0796784	-0.639198	-0.174634	0.0151733	0.0340102	-0.305912	-0.00905306	-0.134307	-0.0929867	-0.250589	0.123709	0.0191647	-0.0193958	-0.173343	-0.0711219	0.0888646	-0.0674717	-0.310421	-0.191765	-0.038404	0.252422	-0.222514	0.138504	-0.0917901	-0.17077	0.0373494	-0.187985	0.0205943	0.243138	-0.276862	0.0874971	0.0211621
Q8N2A8	PLD6	PLD6	Cluster_6	6	-1.05974	-1.87051	-0.444103	-1.16152	-0.789787	-1.38029	-0.910776	-0.0627946	-0.515659	-0.110606	-1.03938	-0.63389	-1.79753	-0.665518	-0.39121	-0.948524	-0.290898	-1.07776	-0.523263	-1.06521	-0.816291	-0.181681	-0.842383	-1.28247	-0.828968	-0.592651	-0.867035	0.039206	-0.489475	-0.458232	-0.820895	-1.55154	-2.07902	-1.4563	-1.36281	-1.86945	-1.35532	-0.770004	-0.837767	-0.649195	-0.290159	-1.35531	-0.14528	-0.872661	-0.448185	-1.00617	-1.01729	-1.93308	-0.924784	-0.855816	-2.47101	-0.931015	-0.812304	-0.236193	-1.25309	-1.31328	-1.20138	-0.678541	-0.378803	-1.13878	-0.725824	-0.634856	-0.339131	-1.56263	-1.00304	-0.673415	-0.901403	-0.338723	-1.14291	-0.677351	-1.46478	-1.85031	-1.57143	-1.62671	-1.2876	0.0807681	-0.182854	-0.519371	-1.53662	-0.802388	-1.06651	-0.781765	-0.348715	-0.61106	-0.851727	-1.08586	-0.827928	-0.86376	-0.540341	-0.319858	-1.11036	-1.3218	-0.322584	-0.928459	-0.733734	-0.687519	-1.17655	-1.47219	-0.271852	-1.11112	-1.3741	-1.9881	-0.70441	-0.355809	-0.738148	-0.541273	-0.395339	-0.159367	-0.345834	-0.69521	-1.79583	-0.477225	0.281655	-0.313536	-0.300915	-1.28823	-0.908825	-0.859439	-0.470232	-0.359635	-0.206234	-1.33094	-0.240452	-0.359126	-0.794944	-1.43309	-1.37856	-0.662285	-0.684077	-0.791537	-0.713639	-0.700982	-1.33891	-0.696491	-0.780105	-0.210052	-0.301901	-0.449531	-0.765353	-0.283365	-0.854141	-0.47271	-0.868023	-0.648345	-1.05995	-1.42234	-0.226288	-0.420133	-0.404193	-0.877683	-0.708691	-0.888993	-0.0822074	-1.73909	-0.412783	-0.155125	-2.08029	-0.949867	-0.152878	-2.07902	-0.533285	-1.84032	-1.44113	-0.317809	-0.923628	0.154424	-0.294501	-0.943455	-0.282493	-0.761576
P60484	PTEN	PTEN	Cluster_6	6	0.0315307	-0.269815	1.87178	-0.208964	-1.0125	-0.619566	0.228476	-0.619566	0.186041	0.850225	-0.27951	-0.965622	-0.619566	-0.0637567	-0.0570309	-1.09173	-0.619566	-0.619566	0.184786	-0.619566	-0.908992	-0.207829	0.0552412	0.96923	-0.585936	-0.619566	-0.254524	-0.182598	-0.619566	0.208087	-0.619566	0.0425611	-0.371202	0.511289	-0.619566	1.59104	-0.122873	-0.619566	-0.712763	0.533273	-1.05242	-0.619566	-0.222254	-0.22888	-0.212006	-0.619566	-0.619566	2.00532	0.122134	0.728543	0.562396	0.147394	0.0435085	-0.297294	-0.619566	1.12467	-0.334332	-0.0308355	-0.619566	0.0875293	-0.221451	-0.619566	-0.619566	1.68845	-0.404622	-0.292035	-1.27309	-0.156101	-0.596954	-0.4356	-0.619566	1.83884	-0.619566	-0.449597	0.17981	1.62455	0.166739	-1.04527	1.93487	0.0402076	-0.619566	-0.262519	-1.02303	-0.181397	0.034982	-0.11977	0.246475	-0.222915	0.0894238	-0.0601579	-0.896475	-0.739974	-0.40877	-0.351625	-0.981802	-0.169337	-0.00338778	-0.619566	-1.27309	-0.196335	-1.27309	1.86052	0.839885	0.717378	-0.619566	-0.564621	-0.38646	0.805427	-0.251171	0.15948	-0.619566	0.620228	1.29654	0.901819	-0.513608	-0.602194	-1.27309	1.37104	-0.619566	-0.282834	-0.641891	-0.214334	1.70377	-0.676348	-0.102666	-0.357647	-0.447031	-0.582496	-0.749418	-0.793021	-0.112846	-0.286962	-0.281927	-0.349051	0.10985	-1.27309	-0.330109	-0.263157	-0.619566	0.226227	1.50224	-0.275056	-0.0771667	-0.0995284	-0.490315	0.427631	-0.967916	-0.673098	0.406943	-0.0380109	-0.619566	-0.89433	-0.236091	-0.619566	-0.323391	0.408093	-0.296592	-0.303584	-0.230853	2.46335	-0.619566	-0.18857	-0.364631	0.0856489	-0.613451	-0.316892	-0.104704	0.778852	-0.166826	-0.0772527
O00423	EML1	EML1	Cluster_6	6	-0.612949	0.0644677	1.19388	-0.408279	-0.293778	-1.02485	-1.02755	-1.57321	-0.273364	-1.17985	-0.492378	-0.740943	0.593806	-0.0129321	-0.186302	0.0876161	-0.0571266	-0.422741	0.56873	-0.28775	0.219581	-0.0834986	-0.728382	0.0515548	-0.17424	-0.965297	0.212968	0.103754	-0.391053	0.101466	-0.76194	-0.0883947	0.0674079	-0.650571	-0.487342	-0.0595568	0.481094	-0.674591	0.16865	-0.728382	-0.749953	-1.56284	-0.264323	-0.729516	-0.559777	-0.276215	-0.301901	0.310551	-0.913926	-0.355525	1.94643	0.147529	0.189247	-0.127301	0.19646	0.48927	0.791116	-0.378201	-0.140839	-0.161007	0.142998	0.0176573	-1.49862	0.877994	-0.334903	-0.229309	-0.549391	-0.186063	0.180517	-0.363608	-0.108009	0.655355	0.160333	-0.412544	0.705731	0.246957	-1.01333	-0.40277	-0.266194	-0.410046	0.246401	-0.218597	-0.273923	-0.81071	-0.618957	-0.419038	0.0434836	0.393374	-0.252903	0.132334	-0.675253	-0.870573	0.573667	0.161289	0.339772	-1.63159	-0.677086	-0.998654	-0.266029	-0.3363	-0.17226	0.690903	-0.612385	-0.867954	0.453302	-0.302523	-0.369812	2.46271	-0.335678	-0.638606	-0.353561	-0.157404	2.07337	0.295529	-0.458015	0.221144	0.568966	-1.17282	-0.215091	0.490371	0.0335461	-0.68756	0.0547614	0.286495	-0.728382	0.362542	0.0433014	-0.728382	-0.363395	1.45296	0.1798	-0.0310531	-0.502243	-0.151722	-1.05844	-1.33546	-0.392828	-0.977159	0.050081	-0.252404	-0.509237	0.158417	-0.252283	-0.226517	-1.28278	-0.161518	-0.809903	0.0307613	-0.638127	-1.30451	0.0560377	-0.75674	-0.759934	0.0642354	-0.591591	0.349704	-0.908112	-0.43328	-0.596636	-0.430219	-0.552313	-0.30767	-0.685595	-0.0314308	0.814347	0.369155	-0.522173	0.0253842	-1.07277	-0.885136
Q9UJJ9	GNPTG	GNPTG	Cluster_6	6	-0.00468116	-1.0525	0.540378	-0.476121	-0.56923	-0.0112936	-0.0352747	-0.72477	-0.483377	-0.15082	0.579804	0.25502	0.196952	-1.06845	-0.290125	-0.190115	-0.193134	-0.115213	-0.0585527	-0.751707	0.00539473	-0.630245	0.106893	0.244331	-0.800518	-0.288235	-0.603654	-0.0367387	0.0130312	-0.537076	0.184244	-1.10569	-0.606392	-0.819201	-0.838867	0.347204	-0.150166	0.132513	-0.134058	-0.178701	-0.482875	-0.184475	-0.149949	-0.986728	-0.420366	-1.13277	-0.136955	0.487562	-0.676772	0.139979	0.291144	-0.00521469	-0.5816	-0.617978	-0.28048	-0.598512	-0.110263	-0.195038	-0.215941	-0.72982	0.120134	-0.675429	-0.717686	-1.47188	0.327361	-0.69615	-0.670129	-1.54113	-1.01876	-1.17412	-1.46771	-0.467519	-0.50426	-0.110112	-0.245918	-1.48295	-0.343049	-0.022799	0.428604	0.150505	-0.654832	-0.269702	-0.380354	0.367362	-1.19822	-0.285128	-0.318504	-0.476159	-0.171231	-0.0618535	-0.0496402	0.0113344	0.0182083	-0.444482	-0.311583	-0.464663	-1.21262	-2.17182	-1.38975	-0.205443	0.0350926	0.117413	-0.358223	-0.338961	-0.347458	-0.591737	-0.367978	-1.12102	-0.513362	0.104464	-2.4494	-0.704902	0.272768	-0.668286	-1.07567	0.0809778	-0.853766	-0.392082	-0.416984	-0.389414	0.0953017	0.118184	-0.729057	-0.00732825	-0.451646	-0.38029	-0.637687	-0.202388	-0.221514	-0.124336	-0.977839	-0.61692	-0.205517	-1.02716	-0.471843	-0.698954	-0.662829	-1.22627	-0.902443	-1.20318	-0.131423	-0.72358	-0.238059	-0.557006	-0.518968	-0.466235	0.0125107	-0.650267	0.128852	-1.35247	-0.149402	-0.630234	0.159188	-1.50764	-0.507973	-0.798469	-0.410658	-0.848445	-0.402234	0.383731	-0.18592	0.0558423	-0.587797	-0.069378	-0.77334	-0.312407	-1.58834	0.184378	0.121358	-1.94231
P06396	GSN	GSN	Cluster_6	6	0.272081	0.0253692	0.401797	0.108816	-0.110626	-0.0431721	0.000907514	-0.0765352	0.28152	0.031911	0.113651	0.0229041	0.394321	0.0960999	-0.220624	-0.0342247	-0.111961	-0.0891676	0.125891	0.105709	0.0834483	-0.113474	0.0554882	0.480389	0.0595987	0.0309432	0.0747978	0.102987	0.0128096	-0.0219525	0.0460876	0.0673537	0.00315792	0.0563413	-0.00778956	0.499766	-0.0386201	0.176503	-0.0572551	0.325957	0.0599079	-0.141862	-0.025115	0.0930341	-0.0938611	-0.0408716	0.0112116	0.631787	0.182523	-0.0544347	2.44333	-0.148694	-0.00609155	-0.291052	0.014451	0.0795708	-0.0274687	0.0673052	0.0983028	-0.121066	0.343197	-0.0786194	-0.0249537	0.891253	-0.0824189	0.0203148	0.179955	-0.0171474	0.0470477	0.113127	-0.0502494	0.219561	-0.0611649	0.0531212	-0.00309201	0.285542	-0.189592	0.0620444	0.524043	-0.153448	-0.00205685	0.2177	-0.10851	0.231801	0.0113244	0.0924979	-0.0114915	0.0912297	0.0411066	0.120076	-0.190363	0.093572	0.330426	-0.0753102	0.0423426	0.11166	-0.140128	-0.143464	0.0651918	0.180174	-0.060001	0.249665	0.221668	0.0331396	-0.140967	0.168573	0.135491	2.36926	0.0169989	0.146502	0.00759846	-0.0990644	2.00611	0.207097	0.0363192	-0.0059232	0.0606224	0.351144	0.0145081	0.490857	0.133601	0.0483864	0.103561	-0.152622	0.115114	-0.00131877	-0.100147	-0.0202721	-0.0222032	0.247971	-0.102231	-0.0606786	0.179272	0.0780446	0.000327776	0.243598	0.109161	0.00577718	-0.107115	0.272597	0.416738	-0.128564	-0.0223422	0.0200556	-0.0482478	0.205784	0.173256	0.0757269	0.0518981	-0.0222587	0.017501	0.0362866	0.104422	0.0296523	0.00079839	0.0539078	0.0586969	-0.00526959	-0.249704	1.29917	0.132066	0.115807	0.0684591	-0.0730779	-0.127786	0.0031903	0.08281	-0.11259	0.00278453	-0.0435976
P02771	AFP	AFP	Cluster_6	6	-0.248333	0.449777	-0.0247734	0.337762	-0.0267649	0.460239	0.103381	0.0389677	0.228883	0.4528	0.394675	0.249835	0.50185	0.200067	-0.731953	0.0924198	0.0535142	-0.00425417	0.289538	0.110412	0.206713	0.216351	0.47952	-0.306271	0.049961	0.0456892	-0.203897	0.669742	-0.0366142	-0.000839299	0.470733	0.675388	0.46144	0.00794664	0.0231879	-0.702559	0.00842358	0.539369	0.109533	-0.146511	0.348102	-0.08562	0.633076	-0.00570752	-0.0401387	0.0436152	0.151453	-0.597032	0.608954	0.326369	0.973724	0.148897	0.0423142	0.101761	0.0830004	-0.891182	0.0824948	0.214935	0.517533	0.0335241	0.661259	0.0352465	0.0141005	-2.44288	0.397442	0.000177762	0.755773	0.16673	-0.0794378	0.149147	0.047702	0.174064	0.122753	0.222864	-0.599091	-1.27566	-0.0233379	0.222786	0.00271895	0.00357955	0.00712297	0.664286	0.0183276	0.464434	0.514174	-0.140044	0.148093	0.310981	0.0521524	0.613476	0.0834136	0.167896	0.308061	-0.0391142	0.239662	0.0392589	0.161	0.0361549	0.334048	0.37349	0.00454943	-0.0434391	0.411507	0.0351299	0.0657066	0.185255	0.217155	1.02932	0.128814	-0.636301	-0.00267308	0.0613558	1.88695	-0.364017	0.117631	0.102707	0.126967	-0.757358	0.174826	1.45199	0.115625	-0.113271	0.0412149	-0.0669741	0.494045	0.0380449	-0.0556353	0.13254	-0.00805466	0.155608	-0.0703584	0.118455	0.172277	0.518632	0.539826	0.321716	0.0509496	0.673188	0.0246814	-0.710509	0.00153168	-0.00317437	0.0905449	0.182227	-0.0323567	0.703252	0.30576	0.120725	0.35698	0.0513882	0.00573881	0.114251	0.216622	-0.0100812	-0.0705002	0.133604	0.221283	-0.000834449	0.0764948	-0.641559	0.311718	0.692197	0.458926	0.0337517	0.124589	0.0176629	-0.0340615	0.0433421	0.0923296	-0.00138181
P50453	SERPINB9	SERPINB9	Cluster_6	6	0.145719	0.117589	0.0730495	0.0619845	0.0569674	0.111029	0.00751492	0.0629929	0.261784	-0.0134938	0.115565	0.060922	0.222263	0.139014	0.0908322	0.0494592	0.14244	0.0335109	-0.0155266	0.0508246	0.0692504	0.101965	0.199823	0.0683581	0.0261436	-0.0453589	0.0521215	0.129926	0.0670198	0.0974342	0.00932079	0.0930628	0.12601	0.103466	0.0897368	0.0225368	0.0481085	0.071829	0.0849825	0.108388	0.125995	0.0845884	0.0923769	0.0118085	0.140318	0.0416235	0.102349	0.135514	0.102719	-0.0253222	0.144548	-0.0309717	0.0408547	0.0111862	-0.0110692	1.02705	0.0637911	0.136834	-0.0081661	0.052219	0.0792637	0.0075372	-0.0226425	0.500438	0.0792884	-0.00538169	0.0775648	0.0843942	0.0852105	0.03366	0.14244	0.204379	0.0845186	0.176121	0.185093	0.251458	-0.0191857	0.0655741	0.215729	0.0571804	0.0375627	-0.00285204	0.201447	0.0950862	0.103433	0.1574	0.0857939	0.0602714	-0.036379	0.0532816	0.150522	0.0113305	0.0248518	0.111733	0.101121	0.0435074	0.0584003	0.127752	-0.0111907	0.136872	0.0461778	0.0307595	0.0914525	-0.0176299	0.0806484	0.0566604	0.0622058	0.451402	0.0836156	0.41856	0.0536854	-0.00664674	0.220868	0.00995021	0.0261259	0.0274951	0.0851598	-0.031528	0.0698802	0.194668	0.141733	0.119679	-0.282628	0.0689522	0.124191	0.0572315	0.117442	0.157523	0.0619715	0.127324	0.0966435	0.0108914	0.0699487	0.0219222	0.0292202	0.0167182	0.00799508	0.021452	0.093458	0.0495569	0.00404197	-0.0171442	-0.0263993	-0.0209782	0.0658707	-0.0353376	0.0639455	0.0241498	0.0400155	0.0621942	0.0539004	0.0441736	0.117887	0.0860719	-0.024231	0.0803786	0.198218	0.0482421	-0.0908049	2.44176	-0.0397222	0.102275	0.0746435	0.0631667	0.0814662	-0.0410847	0.11407	-0.0122141	0.0703577	0.107265
Q9UPY5	SLC7A11	SLC7A11	Cluster_6	6	1.09931	-0.327617	1.4962	0.562116	0.00135401	0.0176632	0.0435904	0.194463	-0.0885908	-0.244357	0.629567	0.0275282	0.798911	0.31911	1.82356	0.0609539	0.0336158	0.121738	0.981182	0.203861	0.121631	0.235802	0.324986	-0.0838084	-0.104843	0.087962	1.02675	0.618044	-0.176763	-0.00954498	-0.576895	-0.311947	-0.114197	-0.0390446	-0.0432949	-0.104597	0.0259088	-0.129705	0.00282148	0.600656	0.0105082	0.0644207	-0.237308	0.151942	0.0579268	0.134188	0.0117644	1.11989	0.213318	0.19526	1.50132	0.829871	0.015278	0.0170433	-0.0592652	0.212383	0.106543	0.0753128	-0.278215	0.45827	1.0365	0.218515	0.148866	0.795987	0.00619331	0.153877	-0.175258	0.0920692	-0.0495344	0.218834	0.049355	0.950902	0.00723723	-0.191766	2.18327	2.42811	0.0664617	-0.0738087	0.802499	0.149837	-0.00830365	0.182505	0.0655345	0.641266	-0.301908	1.01144	0.0732655	0.350915	0.548349	0.215999	0.103287	-0.0412299	1.14817	-0.262842	0.172926	0.18048	0.149416	0.158028	0.0740067	-0.354405	0.242113	1.16804	1.15424	0.33254	0.0753765	0.0654712	-0.0515683	1.93635	0.0335226	0.939995	0.00505532	1.36362	2.0294	1.01661	0.260196	-0.102227	0.0303992	1.7757	-0.152589	0.315891	0.251794	0.335183	2.44001	0.343081	0.518906	0.248021	0.0741182	-0.185459	0.0129238	0.0398185	-0.0296116	-0.063122	0.393155	-0.368109	-0.0130428	0.123334	0.170182	0.362534	-0.0172499	1.66219	1.6799	0.0944789	0.943092	0.114314	0.318638	-0.196688	-0.0590304	0.328512	1.47965	0.0289296	0.00791528	0.016936	0.149525	0.107368	0.019418	0.186974	-0.25963	0.0852895	0.848393	0.445128	0.498499	-0.191571	-0.00955579	0.0441852	0.0237409	0.0591546	1.58381	-0.084719	0.45042	0.264274
Q9H5J4	ELOVL6	ELOVL6	Cluster_6	6	-0.34609	-0.366545	1.40876	1.1575	0.120065	-0.7109	0.320243	1.08632	-0.0895191	-0.592343	1.49854	0.706608	1.39513	1.42936	1.00583	-0.619335	-0.191541	-0.377336	0.0353955	0.443504	0.445693	0.332445	0.831339	0.544204	0.833263	0.127886	0.941653	1.40582	0.206999	-0.942931	-0.106387	-0.452582	-0.000194252	0.294681	0.427444	1.30106	-0.0552359	-0.432319	-0.680327	0.64237	-0.148659	-0.321319	0.781762	-0.000273146	-0.18067	0.541417	0.390194	2.17966	-0.712031	0.208518	1.68597	0.801774	-0.583646	-0.318394	0.341475	0.451392	0.293815	0.009716	-0.0750288	0.791304	2.00662	0.039534	-0.452483	-0.323818	-0.35354	0.555531	-0.25877	0.933363	-0.275791	-0.425622	-0.801927	2.43782	-0.451754	-0.342433	0.181032	0.0292624	1.03564	-0.521356	2.24446	0.245091	0.290729	1.15754	0.240122	1.53079	-0.312611	0.492878	0.503983	0.713184	0.366468	-0.0810626	-0.248099	-0.491363	2.17136	0.337381	0.79634	-0.133482	-0.599677	0.000552685	-0.589095	-0.506481	0.200347	1.1137	0.296723	1.00101	0.927852	0.730684	-0.640945	0.728533	-1.03325	0.0454545	-0.676555	-0.556685	1.84185	-0.0187224	0.869298	0.167759	-0.887302	0.58096	-1.1461	0.25014	0.149859	0.585247	1.89215	0.330297	1.02802	-0.219912	0.214114	0.474573	1.1772	-0.106605	-0.242678	0.4006	1.45047	0.556827	0.402006	-0.40033	-0.292155	0.075809	-1.1461	0.516141	1.61099	-0.0979596	0.761973	0.887883	1.02175	1.83859	-0.325893	-0.486657	1.13537	-0.156476	0.343615	0.002252	-0.17502	-0.777024	1.10466	0.297858	0.296966	-0.00942194	1.98855	1.3305	0.515737	-0.720168	-0.111322	-0.299191	0.445189	0.509716	0.6669	0.937482	0.754594	-0.275077
O00115	DNASE2	DNASE2	Cluster_6	6	0.166395	0.429304	1.80917	1.52349	0.484657	0.0247651	0.770341	-0.893874	0.516562	0.765359	1.18884	0.680291	0.267291	0.87952	-0.00546918	1.05816	0.848149	0.866584	0.163355	0.233671	-0.116889	0.986922	0.323858	1.1577	1.04947	-0.494454	0.775824	1.5033	0.268252	0.955467	0.617684	1.13686	0.319265	0.0492491	-0.0707257	1.38089	-0.104294	0.832997	0.135462	0.730001	1.39377	0.932487	0.28014	0.622442	0.32991	1.15145	0.206798	1.55961	0.186054	-0.0857317	0.762163	0.569523	-0.0852374	-0.6528	1.27933	0.169451	0.796002	1.39256	0.317796	0.0509528	1.3824	0.222853	0.587122	-0.715207	0.715438	0.661716	0.87352	0.534144	0.757665	-0.282248	1.03544	0.288082	0.741995	0.763226	0.961608	-0.53474	0.630066	-0.0601819	1.94545	0.417607	1.10107	1.22771	0.609697	0.286184	-0.0276113	1.14293	0.802065	0.667217	0.181628	0.54412	0.561924	1.26565	0.73106	0.508268	1.59973	0.795387	1.03636	0.286659	0.871713	1.63523	0.262793	1.4997	1.70618	1.12044	0.654071	0.327703	0.830736	2.43688	-0.0513669	1.02468	0.719791	0.960456	1.82538	0.207863	0.614033	0.264965	0.781667	1.72819	-0.45475	0.571989	1.34055	1.2064	1.25967	0.210301	0.750474	-0.203751	1.40137	0.515755	-0.499895	0.624815	0.591142	1.16011	0.437812	0.108246	0.180601	0.642402	0.573923	0.843971	0.676368	0.546554	0.754849	0.386054	0.554571	0.460408	0.47612	-0.443792	0.552913	1.3853	0.930328	1.56734	0.739866	0.18049	0.846696	-0.426867	0.829928	1.22169	0.340365	0.638665	0.30775	1.8182	1.79921	0.436584	1.3458	0.633725	0.896934	1.01588	0.581527	-0.233181	0.802169	0.181818
Q86VP1	TAX1BP1	TAX1BP1	Cluster_6	6	0.402683	-0.22321	1.05034	1.60138	0.119675	0.225753	0.131967	0.0140567	0.201342	0.00233575	1.51624	0.12827	1.67574	1.08064	0.541191	0.0420063	0.2061	-0.0135769	0.985593	0.19065	0.29504	0.454629	0.98858	-0.0900427	0.0139142	-0.00351587	0.405972	1.25939	0.000620745	-0.0689434	0.039001	-0.0217509	0.0384676	-0.0656041	0.119519	-0.358855	0.187013	0.128906	-0.0116452	0.312262	0.0579219	-0.140757	0.375686	0.0466077	0.151635	0.415148	0.35464	1.72592	0.111712	0.0443502	2.32214	0.669531	0.132782	-0.173601	0.117326	-0.227609	-0.0253629	-0.065802	-0.0281089	-0.0629357	1.81513	0.0764809	0.106472	-0.471571	0.205588	-0.0403318	0.346075	0.238617	-0.205403	0.0324406	-0.000758124	1.44085	0.145054	0.0474152	0.885391	0.807764	-0.0366744	0.0535066	1.68544	0.0653874	-0.119245	0.335024	0.0411012	1.32945	-0.137289	0.468243	0.0324125	0.409038	0.232208	0.717864	0.0810527	0.19494	0.988864	0.0829173	0.524215	-0.0283871	0.171884	-0.0383934	0.214658	-0.0355302	0.625725	0.294081	0.775793	-0.165622	0.472607	0.11129	0.0961672	1.25161	-0.0190975	0.00164819	-0.0493714	0.466187	2.42914	0.193251	0.391041	0.0407636	0.041246	0.604899	-0.0611534	0.921901	0.365219	-0.187074	1.77614	0.186585	0.403528	0.255581	0.0171692	0.0602304	0.0174752	1.04927	-0.100649	-0.00013014	1.29151	0.0081916	0.151486	0.153515	0.0476668	1.04177	-0.304456	-0.24554	0.945129	0.079867	0.381901	0.260612	0.010637	0.178505	0.140977	0.139502	0.967729	0.0550053	0.115513	0.00504713	0.495637	-0.00637276	-0.0522397	0.0758453	0.00575151	0.0425395	0.59404	-0.250705	1.10696	-0.0476242	0.465705	0.0820095	0.120937	0.10419	0.703576	-0.0610112	0.326054	-0.0388341
O43286	B4GALT5	B4GALT5	Cluster_6	6	0.127576	0.0671452	0.678342	0.667656	0.216341	0.111186	0.501131	0.126973	0.311577	0.141056	1.08471	0.177535	0.858814	0.677559	0.166478	0.241177	0.202609	0.147862	-0.3363	0.171571	0.116345	0.190772	0.541835	-0.571953	0.184792	0.386752	0.0433303	0.805702	0.165741	-0.213864	0.30625	0.0520768	0.19013	-0.00665756	0.363645	-0.416352	0.298867	0.199361	0.322052	0.230314	0.152298	-0.0937283	0.274775	0.174377	0.0880371	0.379172	0.159581	0.834026	0.0328748	0.0552642	1.49058	0.555112	0.287346	-0.973005	0.207092	-0.829227	0.238404	0.171869	0.215952	0.313937	1.18825	0.157957	0.238769	-1.03074	0.313738	0.0366137	0.245286	0.348589	-0.159995	0.177131	0.210988	1.06809	0.242435	-0.0814164	0.23289	-0.186266	-0.00790699	0.0309059	0.512275	-0.156928	0.151779	0.417329	0.325397	0.489856	0.00994532	0.293807	0.0832887	-0.357798	0.342108	0.0776158	0.464456	0.126297	1.13386	0.013398	0.337382	0.235248	0.374925	0.111035	0.268432	0.148967	0.465961	0.293141	0.500286	0.385459	0.29494	0.166852	0.263031	0.0764488	-0.0621169	-0.602481	0.0687934	0.605301	2.429	0.176716	0.382833	0.113766	0.19964	0.358635	0.172612	0.219717	0.276462	0.310858	1.16508	0.442643	0.221908	-0.00355194	0.215726	0.349041	0.199415	0.387358	0.135195	0.0144847	0.574263	-0.0758499	0.120949	0.239449	0.0806631	0.582118	-0.0935516	-0.341394	0.712683	0.0689995	0.606656	0.295489	0.00310163	0.175672	0.229722	0.26239	0.628655	0.13789	0.195498	0.20793	0.445706	-0.289704	0.111481	0.0453177	-0.243864	0.13213	0.398698	0.310302	0.841899	-0.276324	0.389723	0.247061	0.206531	0.128566	0.574957	0.191507	0.339309	0.292161
O00469	PLOD2	PLOD2	Cluster_6	6	0.319003	0.260424	0.221425	0.335601	0.299019	0.375698	0.103135	0.216484	0.48309	-0.188912	0.736086	0.268074	0.445571	0.420943	-0.102895	0.32653	0.400964	0.268391	0.0876429	-0.136415	0.403195	0.236233	0.47137	0.234607	0.317801	0.127811	-0.0257826	0.470903	0.252738	0.25755	-0.0889574	0.217565	0.201712	0.379567	0.255878	0.428256	0.222845	0.0125206	0.376775	0.209308	0.407497	0.405251	-0.0639767	0.268255	0.396136	0.323987	0.253619	0.783374	-0.204419	-0.268156	0.794652	-0.0909587	0.297218	0.0442339	0.0731929	2.42431	0.33158	0.554473	-0.0666056	-0.332855	0.340766	-0.00978605	0.139547	-0.537672	0.231412	0.237536	0.215869	0.280712	0.380246	0.348954	0.292246	0.706258	0.315566	0.291439	-0.0016351	-0.46919	0.0417157	0.188749	0.951741	0.0613068	0.126547	-0.188853	0.43275	0.25045	0.238869	0.194293	0.327925	0.117129	-0.365474	0.16873	0.410076	0.226059	0.237831	0.327222	0.267817	0.291525	0.168336	0.380003	0.137663	0.327801	0.327732	-0.165018	-0.577179	0.384183	0.262182	0.426256	0.286423	0.353997	0.271003	0.554803	0.305731	0.0388333	1.02181	0.194834	0.282628	0.254469	0.28014	-0.211743	0.296224	0.835586	0.290569	0.411609	0.203598	0.0538323	0.308561	0.244516	0.246496	0.43655	0.176956	0.478293	0.283131	0.162058	0.47281	0.0686808	0.0788132	0.20891	0.207972	0.259935	0.358019	-0.170155	-0.772985	-0.0650974	0.0225039	-0.0106835	0.326695	0.0552745	0.262099	0.0611095	-0.278851	0.20643	0.276366	0.38143	0.12847	0.247102	-0.0369057	0.0461118	0.37513	0.255398	0.013508	0.955303	-0.187947	0.315247	0.227126	0.331964	0.433222	-0.0421988	0.266625	0.0559731	-0.0177924	0.421917
P02655	APOC2	APOC2	Cluster_6	6	-0.442829	0.0027908	-1.36352	0.255983	-0.0720203	0.00287071	0.275483	-0.211763	-0.0150092	0.815071	0.129809	-0.0739494	0.0260796	-0.329468	-0.67727	0.0573827	-0.378619	-0.470001	0.118691	-0.0721733	0.133238	-0.393626	-0.215022	0.400799	0.0555787	-0.148384	-0.1542	0.230578	-0.417178	-0.161831	0.191818	0.592608	0.172638	0.138267	-0.077677	-0.0950949	-0.0205761	0.836177	-0.241269	-0.465776	-0.0399628	-0.515839	0.548685	-0.293825	-0.0891895	-0.305067	-0.32789	-0.59763	0.935566	0.34154	1.50506	0.0808127	-0.146252	0.160483	0.0775743	-1.08896	-0.11579	0.16707	0.617744	-0.151199	0.0505859	-0.376835	0.0252901	-2.40999	-0.056136	-0.159915	0.490379	-0.147225	-0.163359	-0.334642	-0.140422	-0.0555792	-0.372427	-0.11521	-0.18477	-1.12243	-0.182762	-0.00437351	-0.104264	-0.331989	-0.148103	0.792561	0.157587	0.132298	0.330887	-0.312714	-0.067785	0.224003	0.0123334	0.188131	-0.202732	0.0900391	0.0839983	-0.586138	0.248331	-0.191305	0.13505	-0.268002	-0.275276	0.622982	-0.392987	0.148899	0.236383	-0.0181636	-0.277419	-0.274393	-0.0447815	1.58176	-0.0524231	-0.745696	-0.406694	-0.0902191	1.88368	0.317441	-0.254084	-0.167447	-0.0355479	-0.520194	-0.181957	0.19714	-0.0670378	-0.154366	0.011295	-0.102608	0.374016	-0.203446	-0.140524	-0.270841	-0.225902	0.236748	-0.19826	-0.181851	-0.0191323	0.335656	0.43783	-0.0453358	-0.111388	-0.0548783	-0.447947	-1.18878	-0.350435	-0.247551	0.0237721	0.049197	-0.318586	0.514746	0.178547	-0.122164	0.144778	0.0281221	-0.239528	-0.061883	0.0905095	-0.31994	-0.40801	0.314108	-0.0957447	-0.360364	0.0696818	-0.110435	0.621374	0.63167	0.339568	-0.182704	0.0110155	-0.3187	-0.370937	0.101655	0.238363	-0.50037
Q86UD1	OAF	OAF	Cluster_6	6	-0.784984	0.0696564	-0.0551422	0.515318	-0.0055791	-0.567062	-0.448831	-0.567004	-0.435744	-0.561221	-0.0223656	-0.530103	0.96741	-0.156504	0.667231	-0.281044	-0.34091	-0.313072	0.60806	-0.905342	0.310838	-1.16573	-0.188978	-0.636983	-0.643347	-0.462382	-0.196392	0.181429	-0.805681	-0.590363	-0.918863	-1.36825	-1.22733	-0.158082	-0.526366	-1.22548	0.321786	-1.21884	-0.973325	-0.910863	-0.218143	-0.385871	-0.966831	-0.285709	-0.279422	-0.397637	-0.777581	-2.09346	-0.640851	-0.824445	0.0480691	0.594429	-0.198741	-0.076014	-0.389868	-1.47169	-0.111942	-0.643141	0.310888	0.550464	0.81845	-0.550137	-0.789063	-2.09346	-1.54638	-0.196475	0.0494033	0.0105429	-0.396895	0.0704132	-0.764051	0.0552565	0.252697	-0.500845	-1.15875	-1.54638	-0.49001	-0.515838	-0.922412	-0.763767	0.354308	-1.54638	-1.03896	-0.119414	-0.623848	0.251742	-0.072702	-0.0733895	-0.196945	-0.931159	-0.638742	0.0922372	0.96021	-0.551262	-0.609458	-0.810774	-0.122267	-1.12333	-0.0982096	-0.566328	-0.235925	0.449159	0.515884	-0.182318	0.127622	-0.586642	-0.577492	1.22734	0.304068	-0.96905	0.128322	-0.149453	2.40969	0.169833	-1.3136	0.140689	-0.449052	-0.17826	-0.572152	1.8207	0.122945	-0.939144	-0.128476	-0.135751	-0.0899535	-0.86763	-0.854874	-0.910863	-0.448591	-0.910863	-0.375727	-0.432727	-0.425167	-0.461076	-0.54081	-0.617523	-0.401548	0.0767642	-0.159186	-0.910863	0.0431161	-0.242716	-0.00431626	0.411247	-1.06892	-0.373731	0.23175	-0.481067	0.620335	0.259989	-0.365493	-0.398099	-0.127184	0.231015	-0.886825	0.0591115	-0.0917596	-0.415365	0.0579006	-1.54638	0.467204	-1.67991	-1.02532	-1.23459	0.245951	0.282006	-0.29442	-0.332309	-0.0804789	-0.387546
O00458	IFRD1	IFRD1	Cluster_6	6	0.574757	0.0317789	-0.305759	0.317667	0.0892496	0.0105631	0.388314	0.199143	0.0865614	0.0606315	0.276221	0.120952	-0.0599531	-0.0532776	1.01366	0.153745	0.173206	0.0805092	0.337402	0.365152	-0.0396406	0.242645	0.026291	-1.2705	-0.028674	0.240158	0.463853	0.343332	0.0875537	0.010346	0.18602	-0.179215	0.0840681	-0.0378534	0.284215	-1.07983	-0.073978	0.224383	0.109082	0.270702	0.0151118	0.247605	-0.00658114	0.223392	0.136753	0.211387	0.203629	0.777083	0.199299	-0.025495	1.95799	0.0725014	0.00891428	0.103234	0.265715	-0.170628	0.106795	0.0486934	0.0232638	0.0745484	0.2797	0.0221336	0.312045	-0.259487	-0.0364885	0.124954	0.022444	0.0629597	0.0319819	0.337443	0.116222	0.202597	0.252007	-0.0784405	1.73435	2.40679	-0.0356465	0.231425	-0.105746	0.150643	0.0759989	0.170212	0.0714103	-0.00198417	-0.20357	0.66989	-0.408763	-0.036087	0.109897	0.18233	0.0838771	0.363264	0.534467	-0.108416	-0.0476717	0.113013	-0.0608201	0.126213	0.216431	-0.0203175	0.184081	0.548321	0.411494	0.0971858	0.284172	0.215557	0.00603123	1.15824	0.0560899	-0.159821	0.164694	0.675935	0.333305	0.867051	0.366514	0.0112233	0.0522204	1.97181	0.209239	0.245385	0.150811	0.141486	1.5118	0.239367	0.16961	0.261456	0.198862	0.0822989	0.266669	0.00919838	0.203763	0.034151	0.0733331	0.0947216	-0.00230918	0.0979002	0.112992	0.359377	0.12706	1.56228	0.810447	0.221677	0.205703	0.0354827	0.230774	-0.404633	0.129262	0.187238	0.797641	-0.0866522	0.116161	0.0297144	0.0877749	0.235628	0.0926783	0.097892	-0.234976	0.266958	0.10646	-0.0161635	0.338887	-0.0981666	-0.123403	0.175885	0.146641	0.124443	0.753066	0.260628	0.205311	0.243458
Q9Y5U4	INSIG2	INSIG2	Cluster_6	6	0.619439	-0.128122	-0.570025	0.591784	-0.0568063	-0.00277222	-0.546301	0.432187	-0.401715	-0.723252	0.488962	-0.0273847	0.174429	-0.0854365	-0.466079	0.00617642	-0.575761	0.211993	0.190475	-0.0613624	-0.0992022	-0.31983	-0.249762	-0.212044	-0.130978	-0.051899	0.0356044	-0.0221234	0.264475	-0.553405	-0.508735	-0.383155	-0.560705	0.302791	-0.610533	-0.298906	0.274862	-0.504887	0.0413454	0.416299	-0.512626	-0.397646	-0.545366	-0.442027	-0.00452878	-0.443366	0.237129	1.14939	0.191662	0.0384653	2.40611	-0.20978	0.206878	-0.0295552	-0.344543	1.65676	0.0446351	0.149569	-0.454749	0.219439	0.341756	-0.285386	0.241175	-0.325981	-0.124983	-0.155762	0.0511129	-0.00260844	0.0479763	0.339449	-0.506536	1.66658	-0.159212	-0.547265	0.419047	0.418033	-0.18856	-0.0405541	1.03299	0.101183	-0.0130858	-0.704486	0.133402	0.329998	-0.0908421	-0.031237	0.0481481	0.197066	0.0581987	0.0371041	0.0864218	0.131454	0.652516	0.0831757	-0.0902916	-0.490443	0.239157	0.489159	0.0859569	-0.65764	-0.0107826	0.280794	0.0298643	0.227956	-0.825031	0.00632237	0.00903688	1.63587	0.0149154	0.793852	0.211669	-0.184427	1.49021	-0.325053	-0.0846951	0.0336703	0.234936	-0.66736	0.223247	0.725043	-0.00375837	0.570782	0.925681	-0.0913736	0.273469	-0.47125	-0.873443	0.621338	-0.325746	0.288386	-0.191181	0.24746	0.14	-0.842025	-0.12346	-0.35525	0.213739	0.0896427	0.0171346	-0.0173745	0.523441	0.02628	-0.545205	0.0952194	0.0113904	0.128686	0.170486	0.00713629	-0.116806	-0.1446	0.00966433	-0.029443	0.233849	-0.798831	-0.501774	0.226111	-0.193702	-0.495706	0.256936	0.567974	-0.0741485	-0.0547173	-0.49252	-0.18838	0.0316612	0.173576	-0.114662	-0.441641	0.108134	0.241862
Q9H7H0	METTL17	METTL17	Cluster_6	6	0.0777622	0.129278	-0.0625304	-0.127818	0.0103505	0.0194874	0.0745474	0.15237	-0.0152069	-0.167369	-0.194559	0.0076621	-0.824473	-0.101853	-0.0373845	-0.0573474	-0.0123637	-0.0437434	-0.33102	-0.101829	-0.0948912	0.00982911	-0.020092	-0.177722	0.100798	0.0155927	0.0318724	-0.0827438	0.00347425	-0.0303102	0.0266292	-0.0300601	-0.0246936	0.0900597	0.058448	0.0630586	0.0567838	-0.128146	0.0813893	-0.0142489	0.112424	0.213454	-0.0741634	-0.00920623	0.102531	-0.0297377	0.000760143	-0.19818	-0.132065	-0.205032	0.00125766	-0.412097	0.0326051	0.200078	-0.0502073	-2.40121	-0.354551	-0.0216657	-0.0238781	0.0604032	0.0213172	-0.0442681	-0.561152	-0.319034	0.0244065	0.011598	-0.018281	-0.0648599	-0.12549	0.0584549	0.135383	-0.595049	0.0920794	-0.0448524	-0.213182	-1.61328	-0.0317772	-0.0693317	0.0264366	0.0264331	0.101414	-0.212908	-0.042033	-0.249124	0.0940504	-0.051997	0.103284	-0.0794836	-0.206849	-0.125463	0.160619	-0.0248106	-0.124007	-0.0496387	-0.0554758	-0.0638277	-0.045019	0.0894892	-0.0357333	-0.21194	0.0512687	-0.200232	-0.222286	-0.0253152	-0.0472399	0.077839	-0.081472	-0.630799	0.00378666	-0.89211	0.0946949	0.0179954	0.0127031	-0.984837	0.105483	-0.000172514	-0.102648	-0.110289	0.0275905	-0.404215	-0.059821	0.0562874	-0.242183	0.00379071	-0.443165	-0.0683066	0.105181	-0.408519	0.138316	-0.156805	-0.0567626	0.0704064	-0.0595554	-0.0656961	0.0719962	-0.0285272	0.0790742	-0.114272	0.0837659	0.000997157	-0.418551	-0.0477229	-0.21765	0.07857	0.0349487	-0.298767	-0.101752	-0.0413252	-0.179957	-0.122344	0.00164865	0.0681093	-0.17719	0.0465093	-0.0620316	-0.0294111	0.1449	0.00740665	-0.135038	-0.0750081	-0.248382	-0.131601	-0.0638953	-0.176288	0.0622602	-0.0983824	-0.0756222	0.0405525	-0.0125764	0.056003
Q9NQX7	ITM2C	ITM2C	Cluster_6	6	0.472611	-0.116926	2.39165	1.8322	-0.0174678	0.313269	0.112058	0.0521677	-0.0403878	0.0527971	2.11393	0.0901241	2.32813	1.31688	0.678388	0.179475	0.190357	0.0672398	0.601216	0.273941	0.704959	0.540875	1.48683	-0.0498384	0.257451	-0.0659241	0.768458	1.83769	0.0220218	-0.107907	0.06881	0.0643357	0.108547	0.0374699	0.123858	-0.644451	0.342925	0.181721	-0.00322256	0.158336	0.0910595	-0.0386018	0.175294	0.0831717	0.338024	0.425813	0.266707	1.95872	0.270391	0.0585462	2.20058	0.77755	0.126136	-0.125267	-0.00329508	0.301443	-0.111111	0.168771	0.0321518	-0.0613293	2.33244	0.0943155	0.172841	-0.569873	0.0429022	-0.0503753	0.321725	0.217641	-0.287414	0.0923051	-0.0684849	2.39505	0.160411	-0.0863497	1.04816	0.272678	-0.00704643	0.00431795	1.73023	-0.0784553	-0.173406	0.398853	0.283699	1.86087	-0.155669	0.417099	0.245293	0.557738	0.340821	0.602283	0.0923447	0.133351	1.36785	0.00479326	0.814368	0.0709367	0.111376	0.105606	0.0417292	-0.0377302	0.954464	0.727875	0.722461	0.284141	0.297577	0.294591	0.140413	1.19793	0.0738028	-0.132157	0.110505	0.87167	1.93871	0.489473	0.401227	0.135876	0.091843	0.663424	0.0182481	1.83832	0.361566	0.23968	1.32903	0.266041	0.156767	0.0609622	0.145866	0.146893	0.0879947	0.876443	0.0479942	-0.0240066	1.298	0.0259946	0.0876934	0.0748234	-0.00154526	1.25562	-0.195414	0.270721	0.924805	-0.074113	1.27153	0.0386939	-0.123863	0.753785	0.0994221	0.0222928	1.18456	0.0623922	0.116459	0.164534	0.250882	-0.0514836	0.0302912	-0.276808	-0.0352595	-0.01927	0.461234	1.21386	1.07978	0.110194	0.513187	0.155034	0.27162	0.1221	1.19613	-0.181556	0.507432	0.0207978
Q13772	NCOA4	NCOA4	Cluster_6	6	-0.273667	-0.305638	2.38631	1.65694	-0.147995	0.0952679	-0.0458773	-0.0972617	0.199824	-0.120609	1.58458	-0.0322099	1.66405	0.928149	0.564555	-0.0133456	0.0599016	-0.177266	0.77692	0.0294008	0.310189	0.412231	0.938702	-0.155375	0.0383531	-0.292007	0.476386	1.28753	-0.078417	-0.190463	0.044026	-0.0642394	-0.0897178	0.0100404	-0.13435	-0.743393	0.130905	0.00912231	-0.0830757	0.0686874	-0.0944157	-0.326298	0.396283	-0.137429	0.071288	0.298669	0.15018	1.83798	-0.0138284	0.0834424	1.1295	0.612897	-0.113522	-0.00173215	0.050381	-0.0995508	-0.144202	0.164878	0.0498813	-0.104089	1.68797	0.0933799	-0.0605937	-0.331152	0.0469972	-0.159999	0.284019	0.185388	-0.291241	-0.169794	-0.155531	1.27715	-0.109502	-0.0281106	0.721044	-0.158185	0.102709	-0.02086	1.8835	0.105934	-0.160161	0.199919	-0.0784446	1.24124	-0.0830533	0.22491	-0.0204401	0.357984	-0.0673893	0.599225	-0.145898	0.0227806	1.13976	0.152942	0.539789	-0.143631	-0.0185732	-0.187149	0.0167532	0.0326549	0.304128	0.0818527	0.261429	0.204823	0.328436	-0.178926	-0.0535124	1.26487	-0.0491873	0.00759802	-0.181331	0.211925	2.07892	1.7169	0.281022	-0.0948752	-0.0573125	0.45667	-0.231097	0.763966	0.147952	0.0891901	1.94998	0.0464008	0.338614	0.157796	-0.141559	0.0866086	0.00735979	0.953503	-0.282936	-0.110762	1.33802	-0.0315733	-0.0233211	-0.0186271	-0.0450205	0.816058	-0.26275	-0.438328	0.72301	0.0779099	0.205043	-0.0349236	-0.0595673	0.432929	0.0041835	0.0429884	0.458454	0.0246525	-0.124967	-0.120438	0.407429	-0.0927386	-0.108752	-0.0603309	-0.00374731	-0.125211	0.342259	0.663981	1.15263	-0.0700231	0.3922	0.014377	-0.111323	0.100604	0.258994	0.151553	0.209744	-0.223912
P07711	CTSL	CTSL	Cluster_6	6	0.417165	-0.166225	1.06485	0.366895	-0.0285243	-0.0291915	0.012057	-0.155745	-0.173709	-0.000828072	0.522231	-0.121487	0.579858	0.0548194	1.10611	0.0383602	0.0575889	-0.0934622	0.191252	0.0388621	0.108031	-0.0148061	-0.0574522	-0.117669	-0.0857213	0.0471405	0.288677	0.547804	-0.0391521	0.0675183	0.116423	0.0616749	0.0388334	0.0022599	0.0649015	-0.174287	0.0069712	0.147157	-0.187642	0.62218	0.101919	0.0635733	0.0629113	-0.0198694	-0.0425441	-0.0908697	0.069133	1.05788	0.330837	-0.0221439	1.52149	0.176676	-0.0722083	-0.0308231	-0.038397	0.0204993	-0.103413	0.0449069	-0.0919262	-0.0333179	0.731496	0.0519067	-0.0859667	-0.85613	-0.0727245	-0.13974	0.0488471	0.10527	-0.0539878	0.138625	-0.0300232	0.775874	-0.0949648	-0.218379	0.492033	1.40314	-0.00533347	0.0866238	0.7897	-0.123168	-0.0423957	-0.167786	-0.0331416	0.148611	-0.0197459	0.339564	0.152175	-0.0776029	-0.296442	0.111809	0.0185023	-0.0922011	0.845419	-0.454719	0.23409	0.0671791	0.147879	-0.0582165	0.0543309	0.102262	-0.0404923	0.667544	0.772801	0.215706	0.0805318	-0.0896272	0.0016209	1.59388	-0.0544387	0.550347	0.0252382	0.478008	2.37687	0.685181	-0.0546992	0.0665732	-0.0259348	0.562344	-0.0434257	0.555593	0.129322	0.160923	1.78419	0.147149	0.0184732	-0.0322612	0.086473	-0.0696205	-0.381584	0.321184	0.00808963	-0.0918558	0.227869	-0.0844935	-0.0379102	0.0394887	-0.157229	0.236607	-0.0759636	0.25771	1.07277	-0.0993275	0.243446	0.00503767	-0.0340729	0.159038	0.219622	0.0825671	0.747568	0.139677	-0.0495926	-0.0676842	0.2039	-0.0233952	-0.0790994	0.0624496	0.0248307	-0.0611194	0.198452	1.27083	0.521161	0.161041	0.207924	-0.0835356	-0.0275823	-0.0541599	0.321503	-0.0637291	0.10744	-0.141667
P08697	SERPINF2	SERPINF2	Cluster_6	6	-0.0978251	-0.0329147	0.0873692	0.294555	-0.204391	-0.239702	-0.0513669	-0.217028	0.157473	-0.20977	0.323546	-0.0651674	0.374792	0.309462	-0.658838	0.206939	-0.169689	-0.0860125	0.328098	-0.0240252	0.259862	-0.258553	0.177929	0.964631	0.0930869	0.0606852	-0.149817	0.206694	-0.0933057	-0.191794	-0.323864	-0.555377	-0.386675	0.0115844	-0.0445434	0.907341	-0.341299	-0.112114	-0.170563	-0.0747392	-0.176771	-0.272134	-0.511868	0.00373393	-0.476476	-0.0638404	-0.0408222	0.540398	-0.118829	-0.357149	1.74833	0.178559	-0.108324	-0.306537	-0.117565	-0.514188	-0.0547647	0.0198908	-0.190085	0.0163716	0.420286	-0.23537	-0.0866317	-0.0511177	-0.344231	0.0305556	0.0232343	0.0610789	-0.116128	0.111631	-0.169954	0.197378	-0.0821276	0.142588	-0.430917	-0.0598811	-0.2304	-0.0736484	0.639092	-0.129102	0.0783178	0.029735	-0.260652	0.81757	-0.39877	-0.172202	0.178598	0.288015	-0.210227	0.0579183	-0.211885	0.0944134	0.451732	-0.143582	0.145087	-0.0472391	-0.16174	-0.239817	0.0198378	-0.114179	-0.278829	0.660101	0.010662	-0.177662	-0.118143	0.031213	0.236192	2.36443	0.131893	-0.535344	0.0930479	-0.276465	2.0749	-0.366328	-0.0281052	-0.230363	0.0265805	0.0620865	-0.138559	0.673688	0.159913	-0.0267124	-0.242648	-0.653112	0.097453	-0.0415588	-0.247976	0.0267218	-0.0917706	0.145331	-0.223048	-0.278942	0.162444	-0.073626	-0.132165	0.176384	-0.0256833	-0.00342054	-0.227347	-0.587757	-0.102411	-0.214889	0.136176	0.0903088	-0.0460646	0.270325	0.244663	0.0257977	0.0870384	-0.255073	-0.174918	0.0984719	0.22615	-0.13835	0.0334269	0.27888	0.120268	-0.0941149	-0.342869	-0.232429	0.352321	-0.397812	0.265874	-0.0578221	-0.443124	-0.0508123	-0.212239	0.0261002	-0.0147931	-0.247287
Q14596	NBR1	NBR1	Cluster_6	6	0.711883	-0.0492718	0.6382	1.78615	0.122214	0.42223	0.309949	0.0699878	-0.0188073	0.246327	1.76227	0.19258	1.9726	1.05954	0.232247	0.119492	0.288095	0.137706	0.744826	0.310753	0.374032	0.46058	1.03525	0.0595351	-0.0280665	-0.039596	0.477174	1.46235	0.105609	0.0342871	0.221529	0.082055	0.0961913	0.0745189	0.138269	0.00618847	0.0409687	0.383413	0.0619541	0.368766	0.0203773	0.0612129	0.277412	0.144528	0.204537	0.538391	0.350272	2.30236	0.3882	0.0881579	2.36336	0.998848	0.152363	-0.0301422	0.222489	-0.0772142	-0.0254055	0.0752259	0.201915	0.310496	2.00782	-0.00365002	0.40627	-0.933218	0.186429	0.0362933	0.405031	0.255434	-0.165527	-0.00196043	0.0146357	2.07926	0.258078	-0.122276	1.07797	0.662934	0.044298	0.196016	1.9501	0.317621	0.0658577	0.527017	0.0645646	1.51269	-0.0187043	0.379176	0.517123	0.401485	0.0321584	0.735025	0.0551566	0.350899	1.23759	0.186507	0.543412	0.224789	0.0920762	0.0855221	0.102569	-0.125035	0.534257	0.817139	0.999466	0.134374	0.443478	0.133147	0.115835	0.760495	0.158078	0.245519	0.0827232	0.617581	1.90729	0.191514	0.242392	-0.00783082	0.160924	0.779787	0.143454	1.29371	0.452426	0.062474	1.58737	0.114431	0.228449	0.279414	0.00292213	0.0950635	-0.0979682	0.923792	0.0863388	0.21926	1.3691	0.135073	0.0977485	0.116439	0.159378	1.04114	-0.159972	0.441884	1.50838	0.145322	0.773425	0.118887	0.0659262	0.248736	0.112851	0.0021005	1.38514	0.0249012	0.148011	0.0147645	0.281833	0.253934	-0.00496456	-0.147558	0.00777577	0.0348242	0.687645	-0.332623	1.14673	-0.0400434	0.472064	0.058247	0.1032	0.165384	1.09187	-0.0541938	0.632607	0.170785
Q9H840	GEMIN7	GEMIN7	Cluster_6	6	1.09887	-0.161738	-2.36151	-0.50998	-1.36454	-0.852961	0.467588	-0.188429	0.0964685	0.0950201	0.817169	-0.691032	-0.209167	-0.250947	0.370322	-0.596725	-0.00430576	-1.02154	0.26658	-0.0226014	-0.0203306	-1.08889	-0.137358	0.874663	0.759356	-0.940867	0.885767	-0.299663	-0.322501	0.0470712	-0.618428	1.15396	-0.112134	0.106909	-0.547484	-0.231651	-0.513063	-0.485091	-0.203277	-0.569034	0.193374	0.0855186	-0.0779161	-0.853237	0.400259	0.205837	0.89212	-0.210151	-0.724544	0.901907	-0.418007	-0.569034	-0.0597272	-0.152537	-0.763519	-0.657806	-0.162149	0.162339	0.146466	-0.218988	-1.17665	-0.70003	-0.672368	-0.906088	-0.567111	-1.15207	-0.398455	-0.305884	-0.569034	-0.428086	-0.643368	-1.41584	0.263906	0.533847	0.215854	0.981855	-0.183541	-0.214268	-0.194184	-0.12277	-0.206222	0.105582	-0.0340956	0.104126	0.300916	0.455595	-0.210811	-0.710753	-0.260656	0.349965	0.328099	0.218378	0.119819	-0.569034	-0.728405	-0.642662	0.534172	-0.986942	-1.27324	0.408029	-1.28845	-0.571384	0.635495	0.620191	-0.410643	0.00849922	-0.192748	0.388609	-1.89574	1.0085	-1.69556	-0.298554	-0.856387	-0.378102	-0.0587853	-0.377193	-0.171348	0.373672	0.534723	-0.871239	-0.555038	0.342935	-0.637709	-1.23996	0.470014	0.497065	-0.831606	-0.569034	0.174804	-0.196365	0.0964604	-1.05164	-0.663338	-0.302101	-0.844225	-0.113696	-0.180525	-1.37055	0.17671	-0.569034	0.0979037	0.89056	-0.569034	1.09884	-0.624898	-0.0927742	0.755956	-0.174668	-0.668473	-0.222917	-0.647576	-0.694535	-0.583534	-0.723823	0.124649	-0.464426	0.387948	-0.819789	1.35871	-0.00810607	0.687696	-0.631638	-1.53743	-0.577398	-0.633376	0.791511	0.0303796	0.105196	0.300429	-0.427694
Q6EMK4	VASN	VASN	Cluster_6	6	-0.227723	-0.273847	-1.2825	0.855532	0.0143474	0.0221642	0.164332	0.0549496	0.305034	-0.532182	1.03609	0.257089	0.493323	-0.0879099	-1.028	-0.0243844	0.114365	-0.0266981	0.443236	-0.149145	0.171954	0.0635087	0.336427	0.322838	0.0747648	0.0357523	-0.0171625	0.977189	-0.113729	0.0557977	-0.215412	-0.269689	-0.354571	0.167363	-0.05815	0.09984	-0.12264	-0.454873	0.08213	-0.598568	0.108343	0.0858089	-0.30318	0.0790363	0.00380592	0.156827	0.0583063	0.0324296	0.244572	-0.384232	-0.893008	-0.154647	0.00283324	-0.135017	0.147692	-0.797902	0.0433398	0.236051	-0.273706	-0.16725	0.833352	0.0412066	0.0264539	-2.36113	-0.0181813	0.0710275	0.0518859	0.174883	-0.0414734	0.105579	0.124913	0.448505	0.00254423	0.134377	-0.141029	-1.17628	-0.0508909	0.208444	0.541088	-0.0131277	0.0389979	-0.0649215	0.350493	0.865028	-0.153343	-0.161645	0.109657	0.376166	-0.0909381	0.115462	0.0781486	0.245878	0.340015	-0.0575321	0.186168	0.144562	0.094018	-0.00356899	0.10921	-0.0593666	-0.0411007	-0.0548388	-0.407033	0.0661608	0.0649898	0.0604896	0.190057	-1.1174	0.0770155	-0.818903	-0.014339	-0.196679	-0.927587	-0.430478	0.0217839	0.0194842	0.175394	-0.42512	-0.0357504	0.161848	0.00238998	0.0439949	-0.708641	-0.188208	0.113479	0.0776858	0.0517947	0.031331	-0.0430233	0.144614	-0.0188031	0.0805588	0.542748	-0.0831572	-0.244697	0.0912463	-0.00754835	0.196915	0.0313308	-0.486012	-0.356291	-0.114707	-0.0585491	-0.0200134	-0.121576	-0.195593	0.313665	-0.0395121	-0.273469	0.0343281	0.0152492	0.0809117	0.281966	0.0415221	-0.153984	0.135633	0.192795	-0.00950261	-0.239552	-1.13874	0.174909	-0.0123389	0.0214872	0.0972414	0.0637215	-0.0463808	-0.741026	0.145589	0.0383073	0.050763
Q9BQT9	CLSTN3	CLSTN3	Cluster_6	6	1.03144	-0.687189	1.06183	1.69094	-0.321122	0.561478	-0.239313	-0.986123	0.346316	-0.260185	2.36011	0.146977	2.02215	0.894529	-1.05685	-0.524124	0.305383	0.459269	0.599604	0.397465	0.15721	-0.177379	1.20217	0.859382	0.0619135	-0.638749	0.670286	1.7804	-0.702502	-1.17289	0.0992828	-0.65063	-0.436156	0.362091	0.171112	0.523874	0.0411145	0.0254577	-0.112408	-0.00766229	-0.0766502	-0.194998	0.112011	-0.299493	-0.557101	0.16067	0.323682	2.12788	0.848901	-0.165055	0.778363	0.885473	-0.0631804	-0.503394	-0.304504	-0.634046	0.038835	0.00662667	0.0983916	0.290576	2.11127	-0.144582	-0.633891	-1.983	-0.306943	-0.100506	0.501296	0.465312	-0.459635	-0.099702	0.0352883	1.90742	-0.319689	-0.201534	1.11687	-0.614277	0.27445	0.131497	2.06014	0.344939	0.19887	0.0192016	0.243694	1.80302	0.217168	0.559868	0.438845	0.685264	0.609254	0.461047	-0.534376	0.709521	1.40912	0.0243194	0.601823	-0.110775	0.807942	-0.113756	0.284181	-0.377943	0.595326	1.44155	1.12116	0.777434	-0.0628549	0.0405694	0.360596	0.216551	0.0786284	-0.650174	0.426856	0.891398	1.4382	-1.60507	-0.235037	-0.106589	-0.0274794	0.765834	0.166234	1.56537	0.75662	0.140683	0.933906	0.0191372	0.810432	0.348349	0.158953	-0.183947	-0.207215	0.480427	0.0881069	0.129754	0.964003	-0.621829	-0.268714	-0.0103675	0.105879	0.904798	-0.0297146	-0.822398	1.03691	-0.135798	0.818144	-0.122409	0.0949878	0.571156	0.564165	0.216324	1.12226	0.0164126	-0.10158	-0.522044	0.182959	0.178424	-0.511655	-0.0537421	0.466124	-0.190537	0.429293	0.954398	1.17481	-0.721403	0.449633	0.182247	-0.126541	-0.20057	-1.02861	0.117706	0.516718	-0.249202
Q13873	BMPR2	BMPR2	Cluster_6	6	0.560578	1.22071	0.0656736	2.04517	-0.373977	0.196741	-0.11607	-1.02451	-1.11697	0.504509	1.94457	-1.33824	2.35944	1.44138	-0.0708728	-0.0052963	0.128145	0.144576	1.49691	-0.227294	0.644109	-0.204222	1.15104	0.767295	-0.143616	-0.701905	1.30085	1.7498	-0.152759	-0.134044	-1.03829	0.947956	0.0835849	-0.776954	0.12257	-0.077407	-0.63107	0.67532	-0.225432	0.313428	-0.462969	-0.229883	0.455621	0.846934	1.46795	0.0414251	0.24673	1.69607	-0.00377124	0.901042	-0.297217	0.649433	0.497278	-0.511929	-0.244784	0.601412	0.869471	-0.124578	-0.0834962	-0.889056	2.19568	-0.262676	-0.464639	-1.33824	-0.625212	0.110478	0.42517	0.275643	-0.287679	0.688809	-1.03062	1.80322	-0.293952	-0.185609	1.01633	-0.192832	-0.711895	-0.549279	1.99591	-0.654619	0.183633	0.270993	0.723219	1.62494	-0.759627	0.171673	0.424659	0.400652	0.247752	-0.514092	0.483256	-0.336853	0.34027	0.0117817	0.00809313	-0.113882	0.276011	0.0364061	-0.589016	-0.0223081	0.579402	0.88005	0.615746	-0.180858	-0.645034	0.317781	-0.350791	-1.43559	-0.0593879	0.606425	-0.33094	0.087813	-0.681973	0.282964	1.03383	0.568449	0.0623908	1.29886	-0.378194	1.80469	0.00868151	0.0680179	0.764267	0.66558	0.758737	-0.46298	0.233671	0.330728	0.523153	0.262282	-0.361084	-0.218672	1.72987	0.390744	0.670058	-0.672378	0.269882	0.838015	-1.0019	0.358631	1.16319	0.114387	1.10821	-0.248044	-0.514109	1.15023	-0.572352	-0.656027	1.11551	0.199421	-0.0775662	-0.403902	-0.47539	-0.717431	0.171061	-0.453795	0.421375	-0.596614	0.200685	0.140677	0.420771	-1.11005	0.558659	0.383686	0.853882	-0.130134	0.330621	-0.20715	-0.63304	-0.738516
Q6NZ67	MZT2B	MZT2B	Cluster_6	6	-0.402322	-0.589291	-0.309412	-0.15327	-0.0276294	-0.10069	-0.145475	-0.013081	-0.990611	-0.595958	-0.217299	0.217673	-0.139726	-0.488884	0.255215	0.229049	-0.194087	0.341543	-0.476085	0.228119	-0.0144349	-0.164206	-0.677215	0.409426	-0.153798	-0.112068	-0.171043	-0.530401	-0.185783	-0.646438	-0.514125	0.141284	-0.69948	-1.24812	-0.503943	-0.405092	-0.142519	-0.344375	-0.0335466	0.178973	0.152199	-0.317193	0.0306013	-0.500895	-0.847306	-0.413822	0.139764	-0.519456	-0.0584397	0.105471	0.49222	0.193105	0.237195	-0.766028	-1.12934	-0.937584	-0.256465	0.141552	-0.43684	-0.469236	0.106126	-0.259364	-0.936158	-2.35608	-0.300882	-0.102294	0.111852	0.0299007	0.175105	0.0692116	-0.0725519	-0.498892	-0.307702	0.252518	-0.478502	-0.854305	0.147981	-0.526895	-0.0843837	-0.65273	0.221312	-0.110548	0.131993	0.0861652	0.116424	-0.652757	0.147462	-0.0635237	-0.476596	0.182744	-0.691338	-0.453904	-0.545362	-0.91206	-0.0967434	-0.313564	0.013408	-0.194056	0.165603	0.328348	-0.207005	-0.0220736	0.0693016	-0.878531	-0.154501	0.0059242	0.0618422	0.248467	0.056125	-0.538011	-0.155641	0.162328	0.851475	-0.111612	0.196779	-0.78366	-0.15576	-0.761664	-0.769357	-0.126466	-0.860054	-0.265631	-0.594189	0.214023	-0.8826	-0.02626	-0.0550152	-0.910623	-0.812095	-0.015887	0.199666	0.149676	-0.524687	0.0460395	-0.0940306	0.0310268	-0.452079	0.286153	-0.150456	0.155573	-0.649914	-0.663045	-0.360291	0.137631	-0.0157404	0.0605357	0.072047	0.0708843	-0.537397	0.225795	-0.653172	-0.283264	-0.0336161	-0.885741	-0.129114	0.0663888	-0.271029	-0.20437	0.0284204	-0.302916	-0.328576	-0.502584	-0.0248823	0.246676	-0.207618	0.00601865	-0.258442	-0.418928	0.157973	-1.54058
P31431	SDC4	SDC4	Cluster_6	6	0.0550564	0.191963	0.495802	0.532349	0.168181	0.212371	0.0448083	0.0370865	0.0864341	0.0557868	0.909029	0.106054	0.987463	0.259309	-0.275886	0.187468	0.0370064	0.0493316	0.463804	-0.0780131	0.188025	-0.012609	0.166049	0.481207	0.0925251	-0.0561661	0.0577326	0.570605	-0.0101449	0.0627698	0.0826268	0.380567	0.28458	0.157702	0.0381105	0.339377	-0.0134292	0.267065	0.156153	-0.194792	0.141535	-0.00129302	0.191628	0.119043	0.175471	0.128738	0.10832	1.63618	0.0860148	-0.141509	1.74469	-0.071783	0.155866	-0.0827439	0.0412433	-0.0387556	0.0666003	0.105548	0.123136	-0.286893	0.883086	-0.110128	0.0862342	-0.420006	0.144962	0.0572631	0.234343	0.168229	0.0999074	0.158728	0.012668	1.31214	0.0451342	0.359725	0.797625	0.364166	0.0221994	0.0795571	1.36867	-0.185227	-0.0510287	0.207389	0.255367	0.616517	0.296326	0.521587	-0.113545	0.0553109	-0.0300267	0.0196235	0.212169	0.0982521	0.642753	-0.0922375	-0.0803477	0.0889572	0.262746	0.0775258	0.17414	0.240018	0.315741	-0.0425206	0.0976899	0.00846226	0.0145203	0.205529	0.0863586	1.3764	0.157534	0.0289369	0.0303801	0.0169189	2.35361	0.536461	0.125198	0.0766475	-0.0363744	0.3282	0.0630265	0.552477	0.0201985	-0.0948117	0.691877	-0.169227	0.122571	-0.0737626	0.0849057	0.0614549	-0.143838	0.208459	0.0369007	0.0117943	0.293448	0.196901	0.181142	0.0792898	0.0429452	0.335106	-0.0266429	0.0137369	-0.0269102	-0.0758746	0.0291134	0.302157	0.140699	0.0503973	0.00393802	0.0300967	0.434723	0.182683	0.0364205	0.242235	0.173799	0.0501842	-0.14517	0.274795	0.158909	-0.0251296	-0.109096	0.614311	0.188525	0.42618	0.292058	0.0664274	0.259093	-0.0629941	0.120986	-0.0967245	-0.0500168	0.0751072
P27482	CALML3	CALML3	Cluster_6	6	-0.319605	-0.406259	-0.08597	-0.105308	-0.344856	-0.451854	-0.193965	-0.438581	-0.654059	-0.226569	-0.368187	-0.327476	-0.221813	-0.362154	-0.418663	-0.326107	-0.576744	-0.543041	-0.28293	-0.378795	-0.218095	-0.514271	-0.659918	0.056033	-0.375803	-0.560521	-0.659621	-0.575673	-0.661297	-1.48837	-0.262697	-0.261067	-0.356666	-0.194415	-0.502955	0.0706986	-0.608899	-0.525228	-0.270463	-0.638953	-0.203479	-0.559331	0.000582628	-0.515802	-0.429587	-0.400047	-0.503882	-0.19323	-0.410001	-0.408527	1.0698	-0.574964	-0.523273	-0.0706708	-0.383931	-0.164246	-0.309407	-0.0620579	-0.442583	-0.862579	-0.379404	-0.270648	-0.291234	0.240817	-0.414141	-0.617423	-0.250652	-0.305906	-0.284061	-0.388119	-0.300932	-0.32443	-0.476209	-0.366633	-0.230198	0.267161	-0.117968	-0.187949	0.298585	-0.254699	-0.627662	-0.423189	-0.285818	-0.249082	-0.277508	-0.738973	-0.40827	-0.112868	-0.630838	-0.338412	-0.352124	-0.0691321	-0.14465	-0.61017	-0.320171	-0.239002	-0.294607	-0.519051	-0.239101	-0.0585691	-0.594606	-0.113526	-0.191473	-0.324175	-0.479289	-0.340971	-0.194501	2.35232	-0.20954	-0.248633	-0.322754	-0.254618	1.71168	-0.387761	-0.421114	-0.276836	-0.111118	-0.221439	-0.549078	-0.442648	-0.364506	-0.435567	-0.215531	-0.243769	-0.71735	-0.549441	-0.525074	-0.644306	-1.14858	-0.0336101	-0.503923	-0.384222	-0.297545	-0.371359	-0.285898	-0.339488	-0.572884	-0.371251	-0.558698	-0.360357	-0.348315	-0.19435	-0.417243	-0.301805	-0.385404	-0.205215	-0.0907219	-0.436352	-0.19294	-0.235192	-0.436879	-0.183014	-0.17804	-0.62268	-0.535261	-0.306475	-0.049169	-0.560802	-0.321976	0.530292	-0.365164	-0.591044	-0.441553	-0.378426	-0.273409	-0.575327	-0.343183	-0.348279	-0.194896	-0.559896
Q969T9	WBP2	WBP2	Cluster_6	6	-0.101531	0.122347	-0.033451	1.34455	0.264371	0.377131	0.209036	-0.185693	0.618279	-0.0412393	1.42051	0.214131	1.52792	0.929195	0.339274	0.353867	0.24037	-0.0415667	0.855154	0.116579	0.734713	0.236132	0.67239	-0.385293	0.273112	0.247454	0.329166	1.3067	0.197513	0.287961	0.190502	0.370319	0.221096	0.0596439	0.201938	-2.1426	0.429129	0.132542	0.240411	-0.693248	0.401517	-0.161234	0.533787	0.197872	0.324447	0.142855	0.369339	0.467097	-0.20855	0.286469	1.19198	0.300329	0.227089	-0.306449	0.132529	-1.29065	0.161759	0.370706	0.129604	0.335697	1.80008	0.128528	0.237756	-2.34686	0.346833	0.124389	0.578818	0.310007	-0.113607	0.471685	0.401469	1.00337	0.251463	0.0618207	0.511665	0.848604	-0.381529	0.290493	0.656733	-0.0201242	0.0384396	0.457167	0.442747	1.27148	0.231538	0.375769	0.138775	0.474029	0.570762	0.237484	0.136322	0.327151	1.01548	-0.503145	0.495512	0.392495	0.516093	0.510177	-0.121273	0.728488	0.404226	-0.931021	-0.0134427	0.660286	0.362103	0.329349	0.397968	1.48389	0.279407	0.296353	0.291819	0.235272	2.19256	0.830074	0.492999	-0.0765993	0.279962	-1.69332	0.0390616	0.802577	0.507528	0.324452	0.210567	0.56568	0.556518	0.112321	-0.0637307	0.446875	0.0902282	0.629475	-0.00553555	0.0665364	1.12609	0.267046	0.264114	0.43169	-0.0337675	0.646823	-0.136434	-0.579879	0.661374	0.117732	0.501627	0.655026	0.0469543	0.750909	0.465225	-0.0341021	0.898766	0.519181	0.199965	0.315784	0.637166	0.036068	-0.0424128	0.48671	0.172311	0.19392	0.732087	0.284585	0.838071	0.589599	0.545371	0.191171	0.366075	0.0991655	0.261013	0.243029	0.0552646	-0.0116965
P53801	PTTG1IP	PTTG1IP	Cluster_6	6	1.20039	0.319233	1.58135	0.518459	0.0193765	0.553761	-0.367064	0.357171	0.0755055	-0.447165	1.09848	-0.0491555	1.28777	0.507957	0.213102	0.114132	0.560219	0.254727	0.267488	0.249201	0.253415	0.606889	0.472057	-0.193059	0.107243	0.201317	0.429344	0.85295	0.297543	0.769875	-0.175693	0.221462	0.343985	0.147986	0.325669	-0.0364086	0.234912	0.153464	0.0953339	0.237533	0.166006	0.224001	0.179772	0.335962	0.331218	0.392428	0.236765	1.74729	0.330352	-0.248703	2.34113	0.518545	0.205892	-0.044888	-0.0719013	0.896399	0.17423	0.0915536	0.0519726	-0.0647743	1.11082	-0.184653	0.151259	0.525843	0.397911	0.312962	0.201687	0.12103	0.247396	0.186634	0.446308	1.25492	0.378219	0.0637347	0.780209	0.468226	-0.105658	-0.214856	1.11662	0.0157574	0.0709439	0.108179	0.30634	0.505243	0.212993	0.587878	0.209886	0.0986428	0.266041	0.0103688	0.155611	-0.483925	0.578609	0.0868402	0.310815	0.192737	0.119849	0.329252	-0.114864	0.366772	0.635067	0.942731	0.698578	0.22739	0.355395	0.135624	0.0946429	1.69553	0.0611392	0.333586	0.318813	0.402044	1.95068	0.341402	0.146014	0.185886	-0.217296	0.605082	0.396414	0.854321	0.315878	0.296527	1.71331	0.201441	0.250936	0.221023	0.464915	0.254796	-0.280409	0.446105	0.315757	0.120081	0.76383	0.129658	0.31021	0.0611023	0.261129	0.709156	0.151517	0.314612	1.01446	-0.253862	0.479781	0.14242	0.110477	-0.103612	-0.109138	0.181236	0.722265	0.263273	0.490968	0.0716315	-0.0170406	0.322879	-0.00282087	0.00723442	-0.130245	0.251919	0.472058	0.5476	0.109112	0.63956	0.53817	0.280419	0.155887	-0.0533264	0.866006	-0.195325	-0.0209523	0.623756
P78552	IL13RA1	IL13RA1	Cluster_6	6	1.04632	0.442348	2.01132	1.43435	0.449777	0.504118	0.390635	0.306779	0.433353	0.414983	2.16578	0.0434317	2.06088	1.09634	0.546468	0.487285	0.603214	0.429968	0.484239	0.503781	0.715586	0.503315	1.34822	-0.37608	0.219964	-0.230808	0.737606	1.62365	0.371317	0.23026	0.373941	0.661369	0.466911	0.462213	0.215685	-2.31772	0.533888	0.507306	0.267691	0.174729	0.479224	0.374437	0.343101	0.218299	0.258151	0.733784	0.475588	0.747549	0.949573	0.218349	2.33997	0.619792	0.0835847	0.246636	0.283586	0.461017	0.366607	0.361825	0.52039	0.347503	1.97034	-0.134726	0.409041	-2.07311	0.57193	0.377266	0.704257	0.417598	0.104229	0.491232	-0.0475317	2.30957	0.427044	0.221769	0.70746	-0.923943	0.15247	0.110695	1.02428	-0.318918	-0.258251	0.846446	0.121291	1.63508	0.479325	0.560127	0.579798	0.40742	0.530149	0.50243	0.353207	0.234646	1.14343	0.152967	0.85468	0.409436	0.306762	0.354461	0.208875	0.403125	0.95089	0.620112	0.940948	0.294691	0.569388	0.629131	0.261312	0.656375	0.211491	0.0336184	0.420496	1.12923	1.82084	0.468107	0.145926	0.431082	-0.0634215	0.111462	0.316228	1.56068	0.541803	0.503112	0.65545	0.499134	0.454173	0.417473	0.395836	0.473885	-0.275809	0.892218	0.431357	0.36279	1.14634	0.509498	0.641253	0.478231	0.142114	1.12334	0.202828	-0.209497	0.375946	0.183303	0.921544	0.321911	0.346513	0.838298	0.294923	0.337344	1.09756	0.408212	0.378992	0.399646	0.529145	0.518792	0.128243	-0.210143	0.247135	0.269291	0.682803	-0.844026	0.85253	0.585914	0.684888	0.368668	0.404322	0.187154	0.812067	0.114296	0.289509	0.387515
P36955	SERPINF1	SERPINF1	Cluster_6	6	-0.324743	-0.2977	0.339354	0.316593	-0.30697	-0.160666	-0.148931	-0.162567	0.0234066	-0.177017	0.426034	-0.0253631	0.917237	0.0174037	-0.695301	-0.0984935	-0.167771	-0.250869	0.349069	-0.00464339	0.0986694	-0.0400951	0.517006	0.803603	-0.0519673	-0.0212234	0.0104792	0.466721	-0.208781	-0.196589	-0.113261	-0.356982	-0.26876	-0.170785	-0.20949	0.541073	-0.173078	-0.0421263	-0.119281	0.500262	-0.0477422	-0.329385	-0.212599	-0.195722	-0.280609	-0.0931573	-0.00916014	0.382433	0.306217	-0.211248	2.06672	0.406324	-0.167738	-0.119474	-0.11417	-0.626772	-0.24716	-0.04707	-0.129362	-0.0445518	0.639619	-0.0659397	-0.18033	-0.709127	-0.128077	-0.200885	0.0858457	0.0457868	-0.335864	0.00635331	-0.170494	0.723387	-0.0404918	0.0318999	-0.169315	-0.675925	-0.128718	0.0318002	0.409914	-0.126905	-0.0870001	0.0638017	-0.0225437	0.727836	-0.391955	-0.212441	0.128284	0.145128	0.0542069	0.431429	-0.26736	0.0243874	0.478989	-0.118724	0.0864487	-0.146683	-0.0612459	-0.313345	0.0218383	-0.442688	-0.215801	0.747557	0.898932	-0.0506172	-0.126475	-0.229855	0.0377751	2.13227	-0.192298	-0.599689	-0.303287	0.122068	2.3376	-0.663191	-0.106454	-0.233396	0.0738822	0.269704	-0.268209	1.82547	0.0911648	-0.0335476	0.778341	-0.290542	0.0559324	-0.0874576	-0.219813	-0.0585124	-0.130143	-0.02463	-0.256518	-0.204512	-0.00621904	-0.258731	-0.300695	0.127158	-0.0538786	0.309717	-0.228031	-0.196408	0.221047	-0.0764587	0.262418	-0.00392838	-0.225695	0.484655	0.211099	-0.0634574	0.603334	-0.0930817	-0.145425	-0.216263	0.203309	-0.211181	-0.0717392	0.153864	-0.225444	-0.181697	-0.167616	-0.603653	0.513614	-0.335329	-0.019526	-0.18141	-0.19327	0.0628895	-0.634937	0.217735	0.152374	-0.262563
Q86VI4	LAPTM4B	LAPTM4B	Cluster_6	6	0.451991	-0.263049	1.38512	1.36824	0.340402	0.463482	-0.00924862	0.168478	-0.183748	-0.144553	1.38905	0.200312	1.68158	1.34276	0.469566	0.38582	0.30433	0.256472	0.702597	0.320415	0.356448	0.653171	1.11327	-1.58421	-0.125324	0.147569	0.65325	1.1745	0.114542	-0.0455809	-0.0499167	-0.00963826	-0.636289	0.142566	0.331479	-2.33619	-0.0559184	0.13297	0.12532	-0.386857	-0.2964	-0.24691	0.161666	-0.344342	0.527963	0.46927	0.426237	0.981216	0.261052	-0.1695	-0.542008	0.557166	0.296032	-0.218061	0.151019	-0.208198	0.0845404	0.165005	0.0538485	-0.162202	1.7383	0.210845	0.277929	-0.500163	0.18221	0.0967394	0.00820039	-0.338715	-0.638395	0.220575	0.0519395	0.904516	0.118506	0.12935	0.743431	-0.546011	-0.118794	0.287368	1.10379	-0.322579	-0.230708	0.382034	0.276849	1.20448	-0.164331	0.363829	0.0683896	0.0125598	0.485458	0.461813	0.178777	0.200502	0.312121	-0.105072	0.460878	0.368314	-0.0150599	0.320888	0.207176	-0.027114	1.07762	-0.178798	0.140725	0.0770869	0.273802	0.382708	-0.205617	-0.754554	0.0919467	-0.220983	0.294293	0.54777	-0.319275	0.286839	0.505617	-0.0148603	-0.0758195	0.207824	0.134151	0.659091	0.450182	-0.0272805	0.254293	0.29289	0.141645	0.200168	0.274721	0.250254	0.0604939	1.02447	0.012458	-0.0596507	1.07141	-0.0711131	0.07984	0.206201	0.0821508	0.991054	-0.228101	-0.129713	0.408583	0.0736591	0.846335	0.219443	0.144097	0.195508	0.102657	0.0634436	0.955123	0.11817	0.245914	-0.335828	0.224161	-0.0630151	0.0609454	-0.929302	-0.0315763	-0.339042	0.379092	-0.182396	0.920864	0.0136187	0.565133	0.0293686	0.0852559	0.1167	1.11893	-0.38626	0.443398	-0.136769
Q2QL34	MPV17L	MPV17L	Cluster_6	6	-1.0317	-1.15539	0.450558	-0.615756	-0.131983	-0.505461	-2.07467	-0.265547	-0.574104	-1.15342	-1.9493	-2.11511	0.0447388	-1.97596	-0.0755069	-2.14886	-1.50314	-1.12178	-1.99402	-0.623096	-0.728468	-0.00978381	-0.828109	-0.0986516	-0.704838	-1.02154	-0.767448	0.0100623	-0.390716	-0.479503	-1.23033	-1.1712	-1.64165	-0.809138	-0.0132241	0.244057	-0.741338	-1.40872	-1.54512	-0.473336	-1.86947	-1.28613	-0.531155	-0.51708	-0.812368	-1.21421	-0.984926	-0.435938	-2.21443	-0.773437	0.74694	-0.913554	-1.40362	0.0267786	-1.67647	0.212396	-0.554153	-0.834384	-1.63014	-1.17328	-0.527574	-0.542196	-1.1474	-0.0610222	-1.07484	-1.68392	-1.40155	-0.192085	-0.806061	-2.33264	-1.58204	-0.00449881	-0.517468	-2.07186	-0.587852	0.132699	-0.793634	-1.05745	-0.567494	-1.03444	-1.04191	-0.722862	-0.515164	-0.475213	-1.05262	-0.484461	-0.101722	-0.709602	-1.26578	-2.09437	-0.165028	-2.06151	0.155266	-0.387699	-0.230123	-0.601409	-0.664263	-1.20841	-0.386751	-0.722977	-1.42293	0.268347	-0.220734	-0.229968	-0.202017	-1.41776	-1.56617	0.307811	-0.9309	0.490852	-0.388647	-0.11349	-0.286697	-0.0380355	-0.853844	-1.53466	-1.27629	-0.143612	-0.26047	-1.1527	-0.418582	0.427571	0.259596	-1.24891	-0.820479	-0.176174	-1.00166	-0.555993	-1.47258	-0.713278	-1.23168	-0.593779	-1.07805	-0.588981	-1.23475	-0.62249	-1.73729	-1.6131	-0.665724	-0.632843	0.140599	-0.62196	-0.712769	-0.943795	-0.741901	-1.08329	-0.474201	-1.34709	0.0336915	0.198086	-0.569342	-0.34945	-0.644622	-0.574441	-0.629674	-0.0038527	-0.661399	-0.723391	-1.01702	0.474017	-1.63476	-0.323948	-1.6497	0.0589847	-0.674934	-0.610677	-1.57322	-0.999888	-0.784796	-1.68638
Q6DKK2	TTC19	TTC19	Cluster_6	6	0.121744	-0.737039	-0.895972	-0.0469615	-0.0640447	-0.772153	0.00891109	-0.41066	0.273583	0.0424985	0.0309689	-0.12211	0.39131	-1.00314	0.127284	-0.264122	-0.140823	-1.09924	-0.543189	0.0236796	0.373925	-0.652452	-0.513945	0.58372	-0.444966	-0.935314	-0.488914	-0.268864	-0.508139	-0.57689	0.359889	-0.212561	-0.413416	-0.24129	-0.646036	0.498314	0.152186	-0.120864	-0.2478	-0.532543	0.0606502	0.014547	0.508072	-0.520024	0.15708	-0.585262	0.314202	-0.0648177	0.0499647	0.0108257	-0.276822	0.212167	-0.608233	0.300703	0.00599542	-0.141667	-0.366457	-0.568818	-0.498148	0.218739	-0.228383	-0.010138	-0.264002	-2.31049	-0.223852	-0.0096728	-0.346477	-0.328573	-0.045111	-0.615688	-0.811231	0.133306	-0.970314	-0.0321146	0.179579	-1.55486	-0.208215	0.258671	0.48127	-0.854919	-0.49025	0.042605	-0.119021	0.363185	-0.284913	0.307212	-0.160094	-0.0667362	-0.629309	-0.0703764	-0.540755	-0.482608	0.249859	0.735976	0.234856	-0.445279	-0.168954	-0.596656	0.0171117	-0.0401426	0.185754	0.131888	0.212087	0.191853	-0.139058	-0.278526	0.0893293	0.9712	0.191946	-0.0771226	-0.891927	0.166012	0.691882	-0.0481354	0.0285129	-0.284747	0.19416	0.264852	-0.0659782	0.287106	-0.411311	0.565613	-0.0190961	0.153605	0.477428	-0.203083	0.200593	-0.498071	-0.306516	-0.741927	-0.324641	-0.00145818	-0.459043	0.297783	0.127717	0.148075	-0.631851	0.0497197	-0.676423	-0.0568246	0.461398	-0.185357	-0.348369	-0.032231	-0.358423	0.0491383	0.176396	0.208906	0.262014	0.0623037	0.048629	0.239506	-0.00130478	-0.111366	-0.77528	0.0460612	0.152769	-0.263662	0.236354	1.07713	0.396412	0.18599	-0.226252	-0.10278	-0.419064	0.113867	-0.275988	0.0920893	0.0124946	-0.739859
O94898	LRIG2	LRIG2	Cluster_6	6	-0.0237016	-0.372737	-0.658625	0.564227	-0.356105	-0.796612	-0.796612	-0.390802	0.131507	0.486889	0.579351	0.282522	2.2975	-0.435571	-0.0487092	-0.572649	-0.303159	0.526078	-0.216556	0.888515	1.22487	-0.371867	0.72843	0.808065	-0.551203	-0.328938	0.169533	1.5076	0.365862	-0.796612	-0.432622	-0.0657796	0.205855	-0.274486	-0.796612	0.79779	-0.303064	0.757953	0.298837	-0.378354	-0.363771	-0.384485	0.517771	-0.283959	0.289805	0.0133633	-0.444764	1.97406	0.171968	0.0422123	-0.462204	-0.0414282	-0.661222	-0.161828	-0.325452	-0.350732	0.125903	0.0278687	-0.0271408	0.0525464	1.3369	0.459341	-0.796612	-0.981427	-0.796612	-0.394911	-0.0739906	0.317947	-0.737868	0.0271437	0.475722	1.73775	-0.482701	0.0218998	1.07072	1.85248	0.80541	-0.617836	2.24015	-0.36472	-0.322962	-0.24946	-0.562642	-0.53015	-0.981427	0.396773	-0.389054	0.00435053	0.418419	1.10756	0.512747	-0.601677	0.0953427	-0.544596	-0.0912372	0.187702	-0.465183	-0.411443	-0.167831	-0.451395	-0.0201342	0.462308	0.739538	-0.135157	0.79917	-0.198578	-0.551254	-0.778191	-0.642943	-0.384975	-0.383548	1.38541	-0.0855935	0.238249	0.801222	-0.188324	0.517994	1.2166	-0.40252	1.11662	0.806691	-0.465549	-0.659234	0.351785	0.854705	-0.391822	-0.273516	0.428221	-0.203914	-0.335168	-0.796612	0.150058	0.98938	-0.299479	-0.796612	-0.070045	0.272689	0.268374	-0.285077	1.77442	1.03097	-0.320828	0.18051	0.328786	-0.0282727	0.966047	-0.175237	0.365275	0.0716673	-0.557478	-0.796612	0.15911	0.157086	0.104744	-0.0332902	0.382219	0.37669	-0.796612	-0.332041	-0.0602241	0.994377	0.438324	0.0064664	-0.434469	-0.0835153	-0.0252037	0.700292	0.251835	-0.981427	-0.796612
P01009	SERPINA1	SERPINA1	Cluster_6	6	-0.0198851	0.193088	-1.03506	0.316191	0.0951321	0.0621943	0.00156212	0.00853087	0.169507	-0.000727899	0.464626	0.161267	0.248983	0.231215	-0.473286	0.142593	0.00101411	-0.00383145	0.370033	0.033621	0.315284	-0.0508591	0.0845687	0.440605	0.149752	-0.164024	-0.212841	0.233279	-0.0168704	-0.0277738	0.0945691	0.277993	0.239898	0.0601753	0.0105716	-0.114364	0.0874967	0.204869	0.201335	-0.0730829	0.173107	-0.115497	0.132466	-0.00284039	-0.00337906	0.026556	-0.00175625	-0.88032	0.700204	0.107319	-0.595781	0.186816	0.0838323	-0.0697359	0.0263314	-0.715637	0.0529275	0.15686	0.0595391	0.000248123	0.218785	-0.0106961	-0.0845956	-2.29662	0.108609	-0.0275143	0.150767	0.120317	-0.0733069	0.109486	0.0144353	-0.0990624	-0.0754675	0.140903	-0.319033	-0.997362	-0.020609	0.18213	-0.235612	-0.0156512	-0.028879	0.380886	0.241141	0.420245	0.166526	-0.0337267	0.0660523	0.207572	-0.0228937	0.00214071	0.111484	0.061457	0.502009	-0.215177	0.210858	-0.00923369	0.0810797	-0.0191799	0.170031	0.121168	0.0023134	0.259047	0.505402	0.288672	0.0444255	0.143062	0.177207	0.682474	0.103412	-0.682915	0.00307978	0.135508	1.30783	0.18634	0.0513462	0.0872339	0.0816845	-0.622344	0.0245268	1.61136	0.136433	0.17402	-0.584398	-0.0263319	0.2207	0.0234827	0.0112053	0.109139	0.0234153	0.101016	-0.00412925	0.0033747	0.0611617	0.17259	0.123704	0.148574	0.0143515	0.0386141	-0.00425152	-0.823993	0.150298	-0.0566018	0.0398897	0.103825	0.021257	0.415059	0.186622	0.102455	0.394976	0.153963	-0.0384598	0.141148	0.138408	-0.0594275	-0.0626062	0.237973	0.0790146	-0.025656	0.148784	-0.225272	0.372094	0.269534	0.250975	0.053649	0.11331	-0.0389518	0.079366	0.272171	-0.0268238	-0.0365834
O43715	TRIAP1	TRIAP1	Cluster_6	6	-0.239491	-1.15005	1.01106	-0.088499	-1.35612	-1.52762	-0.214714	-0.600725	-0.725816	-0.32501	-0.987793	0.0193068	0.075673	0.0106761	-0.593459	0.333223	-0.700005	-0.984091	-1.26858	-1.24105	-0.139276	-0.77084	-0.725816	0.652939	-0.22781	-0.760839	-0.0967414	-0.25981	0.277214	-0.0603394	-0.442256	-0.86157	-1.04034	0.0714005	-0.123107	0.742099	-0.861454	-0.00156281	-0.768308	-0.725816	-0.373528	-0.162057	-0.427954	-0.36267	-0.513641	-0.487793	0.166401	0.0282467	-0.27104	0.0772577	-0.267129	-0.725816	-0.945593	0.336143	-0.768802	1.18161	-0.700158	-0.234087	-0.740372	-0.485305	-0.0281669	-1.01238	-0.811613	0.773414	-0.102093	-0.151765	-0.700913	-0.86658	-0.275544	-0.242023	0.0610119	-0.76087	-0.635436	0.395633	-0.174467	-2.07171	-0.0882265	0.184648	0.0975426	0.0236435	0.120631	-0.605296	-0.0668792	-0.331177	-0.525509	-0.309885	-2.29582	-0.410687	-0.484419	-0.0159091	0.0303411	-0.619897	-0.258003	-0.725816	0.138325	-0.624836	-0.848209	-0.807332	-0.667575	0.261167	-1.29187	0.0775856	0.371987	-0.915272	-0.717919	-0.458561	-0.412854	-0.206177	-0.209467	0.07328	0.126991	0.146251	-0.0453804	-2.00391	-0.162361	-0.329015	-0.750546	-0.219718	-0.0816817	-0.81004	-0.546901	-0.279883	-0.244168	-1.17252	-0.725816	-0.468963	0.107796	-0.725816	-0.874408	0.35045	-0.458732	-0.251835	-0.0676958	-0.581803	-0.666283	-0.183392	-0.168426	-0.402329	-0.777773	-0.487479	0.246115	0.0475181	-0.347184	-0.569357	-0.63987	0.361913	-0.242057	-0.0866388	-0.140794	-0.65933	-0.0364281	-0.179166	0.413637	-0.615126	0.111436	-0.0695258	-0.417886	-0.378935	-0.148868	-0.547615	0.105191	-0.110162	0.20171	-0.290707	-1.01799	0.251305	-0.697511	-0.242367	-0.0608548	-0.59264
Q8WVE0	EEF1AKMT1	EEF1AKMT1	Cluster_6	6	-0.157329	-0.322441	-1.45901	-0.196155	-0.910504	-2.29526	0.387855	-0.5706	0.0908437	-1.45742	-0.894531	-0.556965	-0.443491	-0.6003	-0.536555	-0.608575	-1.0911	-1.33439	-0.00189817	-0.631076	-0.0326037	-0.707789	-0.368211	-0.466713	-0.112694	-0.454855	-0.478511	-0.893525	-0.474193	-0.215408	-1.30434	-1.59199	-1.15121	-0.34759	-1.48581	-1.47944	-0.150535	-0.3583	0.0712258	-1.61736	0.257218	0.265278	-0.62717	-0.947128	0.081941	-0.382437	-0.956978	-1.36452	-0.471114	-0.643082	0.312224	-1.26972	-1.05974	-0.635394	0.0423077	-0.724998	0.21063	-0.186109	0.203931	-0.875558	-1.40217	-0.501299	-0.440768	-1.06756	-1.22519	-0.199619	-1.01972	-2.04933	-0.299261	-0.32049	-1.42225	-1.6729	-0.272295	-0.624878	-1.5855	-0.754663	-0.132606	-0.117028	-1.26216	-0.657213	-0.566808	-0.584453	-0.367353	-1.24326	-1.15252	-0.247154	-0.831632	-1.06436	-1.53936	-0.151718	-0.151728	-1.61563	-1.03834	0.145198	-0.140222	-0.39102	-1.51798	-1.25497	-1.52693	-0.202289	-0.149725	-0.933088	-0.784539	-0.566011	-0.387134	0.167795	-0.0263049	1.53019	-0.592248	-0.185178	-0.248877	-0.853037	0.781233	-0.0813261	0.0918058	0.59051	-0.988396	-1.16325	-0.901465	-1.43399	-0.68131	0.0100216	-1.95974	0.362443	-0.687322	-0.531842	-1.34525	-0.524938	-0.454144	-0.0931649	-0.424811	-0.354522	0.123643	-0.444016	-0.402544	0.505486	-0.277217	0.0390999	-0.478825	-1.71195	0.225347	-0.834871	-0.771333	-0.392225	-0.773782	-0.305421	-0.491392	-1.50739	0.359618	-0.0113581	-1.86024	-0.204807	-0.54958	-0.439487	-0.0517656	-1.14905	0.223172	-0.987364	-0.146716	-1.48705	0.16654	-1.09071	-0.91848	-0.379404	-0.216761	-1.44043	-0.0779634	-0.584591	0.158424	0.148766
P0C0S8	H2AC13	H2AC13	Cluster_6	6	1.03974	-0.221909	0.541368	-0.0375679	-0.286417	-0.368252	0.0738116	0.368242	0.223909	-0.138067	0.632871	-0.671441	-0.329936	-0.438454	-0.903379	-0.32686	-0.197347	-0.611637	0.453968	-0.18903	0.0425865	0.529474	-0.0328739	0.0390904	0.144601	-0.312254	0.508823	-0.399368	-0.254364	-0.00984037	-0.0700638	0.361203	-0.0245698	0.152961	-0.230566	0.147259	0.0574471	0.702693	-0.251736	-0.146933	-0.388855	0.421163	-0.182234	-0.821856	0.408339	-1.03869	-0.346342	-0.0622754	-0.403981	-0.604654	2.29327	-0.82646	1.07849	0.0392135	0.167232	-0.410123	-0.696016	-0.308965	-0.595257	-0.0790432	0.208832	-0.696235	0.388054	0.22601	-0.586553	-0.232182	-0.269389	-0.166772	0.372656	-0.328768	-0.150338	0.277091	0.490962	-0.499241	0.0938983	-1.23876	-0.07666	-0.609067	-0.361043	-0.623308	0.0499613	-0.343882	-0.00103655	-0.444643	0.0674705	0.122593	-0.411673	-0.638703	-0.542755	0.235722	-0.176471	0.89178	-1.56742	-0.121188	-0.458228	-1.2869	0.314195	-0.122366	-0.31098	-0.0628379	-0.314185	0.0998409	0.399973	-0.107532	-0.391112	-0.990859	-0.443202	1.146	-0.0241095	0.498875	0.164664	-0.876513	1.75441	0.344039	0.260298	0.249176	-0.439051	1.00901	0.182888	-1.30931	0.541828	0.26611	-0.198874	-0.285972	-0.672629	0.186167	-1.09001	-0.132386	0.0799308	0.220778	-0.603831	-0.263268	-0.172211	0.790576	-0.600192	-0.473469	0.300596	0.123237	-0.435827	0.227902	0.523087	-0.0771635	-0.443701	0.812254	-0.0918069	0.0337117	-0.481226	0.317705	-0.166877	-0.173423	0.475725	-0.410615	-0.100351	0.515465	-0.138011	0.207956	0.0922084	-0.308914	-0.265418	0.891022	-0.515057	0.182411	-0.852239	-0.133686	0.12228	-0.0869221	-0.000168716	-0.367964	0.20379	0.0469134
Q8TCT0	CERK	CERK	Cluster_6	6	0.836585	-0.389773	0.696474	1.12081	0.81801	0.151757	0.033334	0.317237	-0.158672	-0.0304401	1.04053	1.18543	2.29116	1.41428	0.0257708	1.24832	0.0695892	0.500505	1.2988	-0.389773	0.900159	-0.389773	0.838654	-0.389773	-0.189704	0.319375	0.551231	0.681421	0.335804	0.823947	-0.171381	-0.211795	0.358186	0.0224958	0.587454	-0.389773	0.849378	0.104846	0.355507	-0.158672	0.0604513	0.8044	1.41617	0.744035	0.584804	-0.389773	0.0322232	1.38379	0.731231	0.0549602	-0.393428	1.21343	0.530876	-0.228143	0.470539	-0.320764	0.255582	1.11435	0.521101	0.200366	2.2113	0.327971	0.166941	-0.915441	0.853224	0.0856037	0.0728776	0.10731	-0.158672	0.088916	0.0280548	0.638384	-0.389773	0.23129	0.833788	0.761574	-0.296643	-0.210363	1.99812	-0.389773	1.13862	-0.110893	0.556541	1.28079	1.18508	0.480113	0.134925	-0.273739	0.767616	0.266263	0.771372	0.500915	0.6063	-0.158672	0.639969	-0.389773	-0.173329	-0.0961743	0.580535	0.145136	0.496037	0.391974	-0.496658	0.725487	0.421779	0.868674	0.389544	0.686825	0.320325	0.114584	-0.0140022	1.71329	1.187	0.964258	1.00259	1.14945	-0.248016	0.544735	0.76162	0.593307	0.973443	0.224536	-0.204405	0.851384	0.235665	-0.178626	0.475004	-0.158672	-0.172123	0.515727	0.588735	0.0337387	0.352241	-0.389773	-0.166093	-0.172715	-0.389773	0.503689	0.824122	-0.158672	0.649912	0.681587	1.70971	0.133767	0.477091	-0.389773	0.295614	-0.253582	1.46312	0.163518	1.0114	1.10983	0.0621796	-0.0433232	-0.0135053	0.471749	0.16514	-0.389773	1.21113	-0.389773	1.17191	0.0488569	-0.0937814	0.158182	1.41219	1.10735	1.09912	0.0477374	0.301954	0.0682864
Q86TS9	MRPL52	MRPL52	Cluster_6	6	-0.224944	-0.486834	1.18705	-0.161956	-0.339812	-1.20808	-1.39788	-0.451384	-0.672879	-0.10788	-0.298921	-1.16154	0.0468915	-0.50818	0.0497478	-0.424381	-1.09417	-0.398663	-0.37605	-0.777562	-0.277139	-0.516617	-1.28157	0.323994	-0.657532	-0.4581	-0.121456	-0.433466	-0.205502	-0.409551	-0.211956	-0.329108	-0.139956	-0.460222	-1.08638	0.67674	-0.304359	-0.423567	-0.677292	0.231838	-0.374301	-0.439354	0.0836875	-0.652321	-0.55864	-0.758229	-0.371393	1.01191	-0.484432	0.0761527	2.29107	-0.473346	-0.316434	-0.047501	-0.393352	0.175186	-0.49413	-0.557566	-0.520455	-0.604151	-0.211045	0.1021	-0.588219	0.962551	-0.716176	-0.887563	-0.251795	-0.20289	-0.350632	-0.756676	-0.365516	0.152566	-0.615504	-0.454674	0.334307	-0.0566752	-0.134952	-0.447114	0.666691	-0.0740593	-0.264242	-0.376906	-0.462348	-0.404572	-0.172197	-0.245071	-0.0869912	-0.336101	-0.24952	-1.11217	-0.815196	-0.854485	0.221839	-0.540619	-0.210502	-1.42628	-0.310601	-1.04732	-0.531156	0.019858	-0.778076	0.233585	0.294557	-0.256695	-0.298429	-0.505032	-1.03931	2.29002	-0.649821	0.0112518	-0.396617	0.02907	2.06948	-0.302832	-1.1738	-0.336789	-0.181923	0.340436	-0.502078	0.113578	-0.458023	0.130309	0.904016	-0.287272	-0.624641	-0.534002	-0.424177	-0.861402	-0.597032	0.189885	-0.39931	-0.284246	-0.672957	-0.510899	-0.355191	-0.352045	-0.325492	-0.670575	-0.643942	0.378814	0.595327	-1.06042	-0.559753	-0.446249	-0.329091	0.204128	-0.254467	-0.181569	-0.370306	-0.299023	-0.511376	-0.501239	-0.274768	-1.02707	-0.171122	-0.511559	-0.893207	-0.364907	-0.00638743	0.542804	-0.285179	-0.231196	-0.530273	-0.366925	-0.888038	-0.295868	-0.929573	-0.214888	-0.324194	-0.859676
Q8N128	FAM177A1	FAM177A1	Cluster_6	6	0.302695	0.24708	-1.24064	-0.407893	-0.33295	-0.467044	-0.101019	-0.259673	-0.107673	0.170601	0.0798849	0.0542997	-0.0709906	0.117997	0.5106	-0.185764	0.26672	-0.373044	-0.0619864	-0.169786	0.0568187	-0.338911	-0.719628	-0.874041	-0.624478	0.120398	0.257201	-0.343646	-0.265756	0.140945	0.477328	0.360419	0.167125	-0.328776	-0.741007	-1.64409	0.00681167	0.0508612	-0.73798	-0.833352	0.0852394	-0.817792	0.0297705	-0.22367	-0.646986	-0.440414	-0.61504	-0.734337	0.0686997	-0.214062	-0.321121	0.135448	-0.384019	-0.256022	0.00642013	-1.4649	0.229598	-0.0293211	-0.107389	0.0220352	0.544351	-0.0441484	-0.198316	-2.29046	0.184846	-0.097787	0.072744	-0.497743	-0.461885	-0.472318	-0.175151	-0.593788	-1.23414	0.0270898	0.350824	-0.0722047	-0.764352	-0.285666	-0.252649	-0.863594	-0.1628	0.479747	-0.109468	0.134488	-0.40532	0.0182914	0.355875	0.0425498	0.188927	0.252491	0.0266377	0.15168	-0.351804	-0.104478	-0.0625873	-0.777085	-0.207568	-0.0427395	0.406848	0.338222	-0.114324	0.00145195	0.233936	-0.106985	0.0815741	-0.142497	-0.190051	1.5753	-0.00390028	-0.318125	-0.772984	0.4254	1.08699	0.585671	0.024611	-0.721461	0.0135572	0.220592	-0.221209	0.19471	-0.382705	-0.353754	-0.193208	-0.029053	-0.308076	-0.282332	-0.699006	0.430533	-0.763836	-0.155626	-0.81914	-0.00320219	0.152485	0.148038	0.165466	-0.0451501	-0.45895	0.294743	0.039486	-0.495881	-0.854444	-0.321475	-0.589969	0.0198549	-0.074732	0.0919993	0.0840255	0.504844	0.380359	0.277026	0.322718	-0.120015	0.15791	-0.147652	-0.0347713	0.0494634	-0.569552	-0.442248	0.109483	0.364056	-0.70636	0.0941433	-0.0386364	0.18849	-0.545587	-0.345021	-0.141484	-0.00326707	0.143131	-0.731977
Q9H3R0	KDM4C	KDM4C	Cluster_6	6	0.0485842	0.0442875	-2.28893	-0.0583975	0.153188	0.363738	-0.354882	-0.0861595	-0.187136	-0.239925	0.374763	0.0666886	0.279554	0.0443326	-0.561827	-0.251023	-0.111686	-0.116439	-0.210685	-0.25508	-0.0211845	-0.100216	0.135092	0.0912789	-0.00996963	0.0265828	0.023103	-0.0622073	-0.319841	-0.0971189	-0.0301569	0.086807	0.00999973	0.148256	0.075878	0.0707759	0.0568775	-0.109871	-0.123512	0.0913988	-0.0496153	0.0290981	-0.200505	0.132162	0.182734	-0.0482639	-0.192127	0.947271	-0.440504	-0.0931631	0.639105	-0.0840726	-0.0629324	0.230088	0.111555	1.44687	-0.00320505	0.0429063	-0.713014	0.131258	-0.0692134	0.161397	0.1715	-2.08927	-0.515806	0.0820167	-0.0959263	0.152079	-0.0926894	0.0394938	-0.0404116	0.724778	-0.0906485	-0.0682828	-0.466598	-1.27778	-0.0170242	0.0626087	0.509091	0.089309	0.0425085	-0.197708	0.11995	-0.00294938	0.203662	-0.238241	-0.120672	-0.0975368	-0.346875	-0.0726805	-0.0416707	0.030043	0.0779697	0.0719076	-0.224535	-1.119	-0.167342	-0.54968	-0.187266	0.0322955	-0.015334	0.327096	-0.0500019	0.143717	-0.286406	-0.00377544	-0.0716314	0.0684695	0.0718997	-0.0164593	-0.0190897	-0.517519	-0.189404	0.0550898	-0.0254703	0.216725	-0.0298951	-0.387364	0.316165	0.66665	0.086856	0.263054	0.377926	-0.238125	-0.320675	0.038047	0.166109	0.19437	-0.00758417	0.292991	-0.0739044	0.306949	-0.131344	0.00518645	-0.0354015	0.00615158	-0.0777336	0.0327934	-0.0876471	-1.00509	-0.464709	-0.353082	-0.0541237	-0.124951	-0.121845	0.0220254	-0.0480708	-0.0279479	-0.14161	-0.0455873	-0.166183	-0.0538377	-0.166306	-0.234568	-0.146449	-0.03995	0.0260738	0.18177	0.113544	0.375981	-0.44865	-0.0249808	-0.0856247	-0.250792	-0.101297	-0.109463	0.130435	-0.129981	-0.056666	0.199404
Q8N8Q8	COX18	COX18	Cluster_6	6	0.275691	-0.0762329	0.634027	0.671654	0.467865	0.129356	0.81684	-0.368791	-0.541661	0.350072	-0.0209142	-0.517875	0.0926339	0.0745611	-0.034725	-0.180662	-0.397579	-0.884387	-0.0781796	-0.104443	-0.402645	0.148982	-0.578814	-0.207022	0.163273	0.317947	0.339714	0.345313	-0.572869	-0.159421	0.600427	-0.479171	-0.60028	-0.0825376	0.803013	0.277068	0.487508	0.029834	-0.0181306	0.631883	-0.0797579	0.0920907	1.02005	0.967019	-0.75106	-1.26503	0.104599	1.51601	-0.804408	0.79827	-0.580841	0.01522	0.219816	0.323785	-1.36714	0.476654	0.199057	-0.205143	0.206438	-0.367335	0.438423	0.0206397	0.563611	1.40881	-1.39067	-0.463471	0.909749	0.744834	0.382045	0.0658297	0.23214	0.824867	0.237713	-0.640004	0.0649253	1.60644	0.658436	-0.704254	1.75897	0.127538	0.34311	0.0337566	0.747813	-0.0414863	0.178068	-0.726913	0.750829	0.238947	-0.145173	0.0344182	-0.335408	0.033635	0.848008	0.116949	-0.607658	-0.461467	0.264731	0.12167	0.0121938	0.451514	-0.462155	1.79859	1.70189	1.06627	-0.298628	-0.624572	-0.102771	0.977555	-0.35384	0.903621	-0.5401	-0.294301	2.28485	0.324964	0.050428	0.188361	-1.08175	1.32028	0.148243	-0.355436	-0.526602	0.258985	-1.71004	-0.291953	0.765845	-0.723685	0.250036	0.827844	-1.09024	-0.0689726	0.619718	-0.284035	-0.240613	0.745502	0.228963	-0.0548656	0.256838	-0.912382	0.0947517	0.312747	1.94847	0.133111	0.11373	-0.55844	0.19888	0.939622	-0.504996	0.330812	1.11914	-0.416221	-0.638392	0.129045	-0.722899	-1.28152	-0.44722	0.895317	0.456622	0.362437	0.278972	1.43117	0.379954	-0.213048	0.715282	0.251645	0.593457	0.785188	0.498725	0.213442	-1.11184	-0.0119315
Q9H8M2	BRD9	BRD9	Cluster_6	6	0.0945548	-0.114782	0.764493	-0.176323	-0.00601017	-0.291862	0.00540528	-0.40166	-0.196733	-0.190279	-0.0845354	-0.307332	0.112008	-0.185693	-0.187506	-0.560919	-0.240465	-0.310463	0.0326308	-0.2972	-0.163059	-0.398232	-0.0776627	0.393617	-0.0961227	-0.249314	0.0596949	0.00521295	-0.412155	-0.183606	-0.164942	-0.168907	-0.190396	-0.190118	-0.294192	0.495057	-0.22897	-0.0682525	-0.142169	0.161374	-0.418332	-0.244002	0.0259813	-0.258133	-0.254694	-0.235091	-0.0785425	0.208754	-0.0314077	-0.211959	2.18067	-0.215288	0.0886381	-0.00980909	-0.202696	-0.175982	-0.0505719	0.162199	-0.234128	-0.231292	0.198545	-0.180929	-0.0306671	0.571357	-0.315233	-0.397726	-0.216737	-0.112161	0.018747	-0.235131	-0.255214	0.21718	-0.287814	-0.322792	0.330808	0.447008	0.117125	-0.483834	0.514571	-0.299295	-0.331673	-0.193664	-0.171122	-0.279253	0.011333	-0.22989	-0.214511	-0.134448	0.0483226	0.0366989	-0.27585	-0.0650278	0.107893	-0.193859	-0.125683	-0.24588	-0.121788	-0.380286	-0.293132	-0.0613611	-0.0832645	0.28712	0.257047	-0.0457496	-0.33086	-0.176978	-0.637224	2.15987	-0.225089	0.646054	-0.331022	-0.284522	2.28473	-0.0821504	-0.252576	-0.127941	-0.177277	0.346115	-0.319295	-0.000958292	-0.20375	-0.00488862	0.346017	-0.256945	-0.0588871	-0.356172	-0.383711	-0.168329	-0.0758279	-0.109188	-0.289706	-0.215978	-0.0588201	-0.0189725	-0.270885	-0.393563	-0.151025	-0.0741269	-0.349228	0.413484	0.61921	-0.177955	-0.0271468	0.125656	0.0384381	-0.109145	-0.145434	-0.170743	0.149658	-0.297756	-0.160709	-0.181685	-0.169468	-0.449959	-0.249394	-0.214452	-0.186357	-0.251379	-0.261364	0.35593	0.059388	0.0598941	-0.118989	-0.201424	-0.267643	-0.23996	0.482995	-0.342392	-0.32528	0.898729
Q16877	PFKFB4	PFKFB4	Cluster_6	6	-0.157508	0.255416	-0.18231	0.602718	0.254137	0.35423	-0.0910423	0.0325766	0.152925	-0.236017	1.0393	0.0632388	0.33702	0.547967	-0.583473	0.246472	0.224584	0.15044	-0.0948817	0.303796	0.625498	0.118778	0.598684	0.729151	0.278396	0.163331	-0.234119	0.726989	0.11382	0.091327	0.168262	0.318218	0.202199	0.316961	0.068418	0.947417	0.0417576	-0.110484	0.223305	0.0117894	0.206674	0.399144	0.0278829	0.129252	0.0851276	0.14636	0.132899	1.60296	-0.222721	-0.197329	0.917167	0.317651	0.133329	0.173967	0.00910954	2.27076	0.164652	0.640411	-0.204701	0.371483	0.580413	-0.127319	0.0625143	-0.929988	0.242262	0.147234	0.114392	0.186744	0.0852002	0.207696	0.194209	1.46381	0.231299	0.0317235	-0.324153	-1.04426	-0.0366383	-0.0361892	1.76922	0.188354	0.119395	0.158356	0.280176	0.815825	0.24673	-0.0334776	0.197317	0.253878	-0.522981	0.105432	0.214246	0.0927254	0.637729	0.0620052	0.270712	0.130793	0.0140939	0.176246	0.154172	0.324085	0.159312	0.142609	-0.311588	0.428233	-0.00022136	0.16427	0.0564622	0.0424376	0.0660696	0.516236	0.159702	-0.203588	0.572224	0.384868	0.0704065	0.0607022	0.191302	-0.390439	0.287249	0.996465	0.185739	0.436667	0.717923	-0.117451	0.588505	0.0965068	0.274548	0.489415	0.0787406	0.236643	0.0902014	-0.102855	0.679806	0.135921	0.0630782	0.012945	0.0388157	0.193145	0.0902903	-0.697161	-0.285639	-0.242005	0.169528	-0.232477	0.211987	0.773428	0.150616	-0.137978	-0.0660639	0.0695688	0.0681529	0.317549	-0.142834	0.167336	-0.111028	0.121724	0.11845	0.160614	0.248994	0.330556	-0.0102725	0.428279	0.215792	0.132798	0.172865	-0.0623276	-0.110849	0.117793	-0.116096	0.331481
Q2VWP7	PRTG	PRTG	Cluster_6	6	-0.363142	-0.492352	-0.283844	0.694468	0.322264	-0.150137	-0.346183	0.494815	0.357243	-0.276714	1.02116	-0.144612	0.841911	0.651875	0.353594	0.19426	0.0466568	-0.0371351	0.202845	0.232562	0.0796944	0.338357	0.348631	-2.20685	-0.217637	-0.158022	0.166589	0.808772	0.492749	-0.05116	-0.46243	-0.35163	0.0560082	-0.130621	0.706859	-2.20685	0.312683	-0.574618	0.161264	-1.58175	0.42328	0.331949	-1.16275	0.23813	0.41869	0.301051	0.0968106	-0.563126	-0.740312	-0.324479	-0.74353	-0.259338	-0.648988	-0.0799423	0.315145	-1.49986	-1.03941	0.296067	-0.611029	-0.47533	1.3503	-0.367784	0.174392	-2.25836	-0.387194	0.149262	-0.250375	0.142982	0.553589	0.408077	-0.0501256	0.576457	0.476333	-0.774075	0.266522	0.251147	0.194459	0.296858	-0.0577719	-0.325805	0.368554	-0.5926	0.361629	0.505682	-0.322932	0.0698902	-0.558318	-0.679093	-0.258032	0.250915	0.228275	0.289922	0.0307426	-0.0262399	0.451226	-0.0820722	-0.210081	-0.078942	0.0541129	-0.0817832	0.662243	-1.36928	-0.542207	-0.375958	-0.131158	-0.154563	0.184881	-2.261	0.176746	-1.12689	0.150949	-0.333075	-0.519073	0.0928572	0.487825	-0.618364	0.197947	-1.85471	-0.155349	0.165166	0.494096	-0.0163639	0.415579	0.617507	-0.57804	0.0712186	0.575644	-0.0951711	0.249138	0.448126	-0.334659	0.298705	0.59629	-0.694661	0.0172049	0.509175	-0.231581	0.811231	0.572781	-0.691209	-0.187318	-0.0393698	0.346139	-0.20191	-0.0208196	-0.334894	-0.334913	0.227387	0.484782	-0.09863	-0.0623651	0.277747	0.279338	0.400436	-0.100554	-0.368183	0.0159548	-0.300077	-0.47986	-2.20685	0.281538	-0.250951	0.0619876	0.125469	-0.130719	-0.612618	0.873422	0.0288772	0.464562	-0.0720854
P25189	MPZ	MPZ	Cluster_6	6	0.392971	-0.373369	1.57548	1.24498	-0.459414	0.418315	-0.306267	-0.363072	-0.237829	0.0453971	1.5081	0.0662234	0.721304	0.730355	-1.60937	-0.172672	-0.207774	0.110255	0.123231	0.171441	0.643723	-0.750978	0.217597	0.543672	0.297224	-1.90071	0.0500611	1.14141	-0.17409	-0.527366	0.0584225	-0.953821	-0.241113	0.614686	-0.345837	0.54598	0.0530993	-1.01108	-0.0359546	-0.112481	0.137273	0.201851	0.333135	0.0831997	0.484432	0.330544	-0.0200662	1.42996	-0.979744	0.199136	-0.0362834	0.543544	-0.139428	0.129495	-0.855992	-2.21817	-1.92886	0.0386929	0.166628	0.0490278	1.54294	0.042944	0.0849045	-1.70801	-0.910253	-0.014086	-0.280183	0.226617	-1.09735	-0.513029	-0.0393689	1.68607	-5.66871e-05	0.0297841	-1.88228	-2.2511	-0.36101	-0.380394	1.39477	0.559123	-0.13266	0.261709	-0.25996	1.48965	-0.125962	-0.895893	0.441957	0.578997	-0.100649	0.00973912	0.336844	-0.563741	0.877213	-0.304061	0.498131	-0.337304	0.523049	-0.266531	-0.176357	-0.193744	0.407119	-0.580415	-0.226484	0.335741	-0.111314	-0.484309	-0.105355	0.68222	0.267622	-1.20949	-0.441857	0.292452	-0.000280224	-0.181152	-0.873721	-0.509443	-0.167997	-0.712016	-0.0763776	-0.426483	0.189732	0.153085	0.845296	-1.86733	0.272835	0.28812	-0.592703	-0.171209	-0.294974	-0.0511472	0.133811	-0.189807	1.33936	-0.904268	0.310366	0.128088	0.32535	0.166773	-0.191317	-0.758787	0.0131111	-0.423885	0.552375	0.156357	-0.465448	0.83498	0.0622642	-0.0374056	0.165415	0.108046	-0.577649	0.0457065	0.225675	0.0710348	0.217239	-0.410703	-0.185542	-0.588136	1.4612	0.0759369	0.532535	0.0861258	0.0677759	-0.513254	-1.85826	0.121097	-0.490785	0.0576671	0.151117	-0.409246
P06703	S100A6	S100A6	Cluster_6	6	0.356955	-0.36207	0.742852	-0.313727	-0.331929	-0.507184	-0.427581	-0.542419	-0.232034	-0.0672768	-0.521477	-0.30867	0.0680726	-0.296699	-0.0757585	-0.436121	-0.491622	-0.47656	-0.0304148	-0.348644	-0.286697	-0.496328	-0.47373	0.271462	-0.297951	-0.493261	-0.208585	-0.544709	-0.373144	-0.327406	-0.255672	-0.139019	-0.519141	-0.162196	-0.442233	0.455774	-0.419217	-0.349928	-0.404514	-0.236039	-0.536496	-0.315378	0.0713688	-0.368051	-0.319944	-0.530539	-0.365085	0.586645	-0.256381	0.230518	1.42838	-0.373601	-0.341816	0.201101	-0.403888	1.52466	-0.183997	-0.348657	-0.348286	-0.6359	-0.115534	-0.191178	-0.336719	0.807797	-0.440528	-0.303052	-0.250808	-0.17797	-0.0410825	-0.323452	-0.403743	0.0995705	-0.55829	-0.246093	0.29166	1.00636	0.0790445	-0.364225	0.782372	-0.0668166	-0.27425	-0.397665	-0.261722	-0.405723	-0.135734	0.0800293	-0.240632	-0.333686	-0.267793	-0.2809	-0.300917	-0.544345	0.0597598	-0.452665	-0.323763	-0.26754	-0.297978	-0.518794	-0.281899	0.139296	-0.501551	0.291486	0.271594	-0.0386904	-0.566378	-0.317057	-0.126685	2.184	-0.0863226	1.22871	-0.635194	-0.0157362	2.24886	-0.245053	-0.159791	-0.285989	-0.42934	-0.0416961	-0.491123	-0.105462	-0.175516	-0.136394	0.755136	-0.23109	-0.387563	-0.517673	-0.50314	-0.353636	-0.722806	0.202978	-0.198084	-0.357232	-0.427036	-0.412902	-0.302297	-0.366972	-0.27444	-0.210993	-0.459658	-0.176911	0.316052	-0.0342641	-0.127827	-0.0608793	-0.282389	0.181376	-0.276452	-0.17658	0.071587	-0.261174	-0.621375	-0.34364	-0.195616	-0.57497	0.0991421	-0.325388	-0.324794	-0.488909	0.0388628	0.425973	-0.420505	-0.290366	-0.233654	-0.539863	-0.368324	-0.129734	0.525437	-0.567612	-0.253221	-0.424898
P10909	CLU	CLU	Cluster_6	6	0.476204	-0.338289	0.453955	0.647934	-0.00150422	-0.0409967	0.11927	0.0367228	0.18286	-0.410591	0.858873	0.227797	1.21612	0.370229	0.0982161	0.122857	0.121793	0.0259459	0.189953	0.270105	0.333531	0.153407	0.3905	-0.207243	0.212333	0.107148	-0.183909	0.652247	-0.0510763	0.0896786	-0.421829	-0.514137	-0.341546	-0.0663424	0.0626466	-0.647002	-0.0136037	-0.155135	0.150157	0.257527	0.0994226	0.0233263	-0.445152	0.0761202	0.0039962	0.180318	0.117454	0.0657613	0.313785	-0.285151	1.44943	0.460768	0.0475889	-0.101245	0.135282	-0.776723	0.0525157	0.130804	-0.320904	0.120069	0.881241	0.00404537	0.0777493	-1.95447	-0.092084	-0.0264033	-0.122661	0.12644	0.0137714	0.165599	0.0247433	1.07138	0.15194	0.060218	-0.38436	-0.466032	-0.0951425	0.149445	0.180011	-0.021705	0.0925248	-0.0556574	0.123112	0.947651	-0.371451	-0.0367862	0.289811	0.379897	0.0815005	0.28999	0.0709734	0.248807	0.578163	0.112232	0.293674	0.0901548	0.0381909	0.0591549	0.147144	-0.142532	0.141008	0.575168	0.881108	0.306457	0.142968	0.0892356	0.176524	1.27423	0.0445382	0.174344	0.0262431	0.312118	2.24442	-0.240879	0.183757	0.108312	0.16782	-0.0386387	-0.0212053	1.64879	0.180194	0.297691	0.61456	0.0802405	-0.0414599	0.114418	0.139715	0.195976	-0.106127	0.312327	-0.0101884	0.000683933	0.192958	-0.32739	-0.283196	0.199355	0.0768666	0.322534	0.0191143	-0.665394	0.352081	0.00932868	0.354085	0.172658	0.0317261	0.036917	0.313923	0.244233	0.647898	0.106251	0.0454768	0.10407	0.239367	0.0788156	-0.064978	0.116039	0.155646	0.051078	0.199869	1.66711	0.56531	-0.318148	0.0270018	0.117182	0.093843	0.00255721	-0.0952124	-0.0554968	0.235837	0.0622322
P17813	ENG	ENG	Cluster_6	6	0.875037	0.803276	0.226648	0.639434	0.55789	0.513514	0.230457	0.105098	0.548196	0.94565	1.33101	0.179496	1.33215	0.505805	0.0701939	0.288328	0.339725	0.306743	0.480596	0.410341	0.31695	0.0222517	0.558572	-0.908897	0.333785	0.156151	0.614478	0.902659	0.169327	-0.033671	0.83434	1.17559	1.05565	0.174049	0.298965	-1.65977	0.221168	1.27522	-0.121961	0.0517759	0.576662	0.0970893	0.950403	0.162364	0.30882	0.243604	0.233442	0.503346	1.38226	0.833769	0.940917	-0.0320769	0.235235	0.023109	0.176175	-1.04437	0.566786	0.337924	0.91617	0.151186	1.30474	-0.0333286	0.355696	-2.24326	0.582757	0.0770336	0.919278	0.233976	0.065012	0.526615	-0.126675	1.32412	0.442241	0.291614	0.430987	-0.903829	0.246427	0.351451	0.338102	-0.0702364	0.0929168	1.36008	0.528775	0.758379	0.727871	0.38018	0.666877	0.0207084	0.597483	0.367138	0.166602	0.489288	0.799324	0.349236	0.0798763	0.0274856	0.538321	0.577247	0.437481	0.983003	0.493679	0.215655	0.134255	0.401421	0.401951	0.268578	0.563608	0.784918	0.224325	1.20934	-0.361037	0.774916	0.969727	-0.267859	0.299068	0.181634	0.170329	-0.429693	0.101606	1.2423	0.730891	0.2627	-0.232559	0.166465	0.620928	0.237121	0.39122	0.407051	0.320548	0.729797	0.264565	0.145626	0.62398	0.811042	0.848065	0.177168	0.10838	0.749108	-0.13115	-0.302236	0.712397	0.207138	0.278038	0.301842	0.383593	0.636166	0.167266	0.386196	0.461157	0.36043	0.311684	0.324325	0.726131	0.297888	-0.0619815	0.37251	0.18139	0.121618	0.560548	0.298778	0.366285	0.902697	0.65714	0.451912	0.3451	0.188724	0.73738	-0.898923	0.485232	0.0122619
P16870	CPE	CPE	Cluster_6	6	0.177647	0.0838747	0.875419	0.43997	-0.0856546	0.0954184	0.107034	-0.00130457	0.223568	-0.0105904	0.915745	0.110204	0.67635	0.15218	-0.459439	0.0770031	0.144769	0.0274409	0.378251	0.200545	0.211752	0.0234578	0.269204	0.250873	-0.0137242	-0.0832975	-0.0559159	0.628516	-0.0121748	-0.0679338	0.0265841	0.127238	0.18884	0.0707581	-0.0290409	0.0469036	0.0363848	0.0214273	0.189721	0.0786278	0.103093	-0.015166	0.252867	0.0295162	0.0153677	0.104815	0.0312046	0.472052	-0.444667	0.119403	0.496349	0.261018	0.0685888	-0.0233191	0.0541782	-0.051444	0.0393599	0.199007	-0.00486935	0.0477845	0.79938	-0.0587802	0.0979896	-2.23908	0.174988	-0.0114932	0.344627	0.0919921	0.148196	0.1415	0.054144	0.555686	0.0950862	0.0861786	0.444932	-0.148687	0.0384036	0.180934	0.829259	-0.151177	-0.102333	0.289793	0.166032	0.509742	0.20253	0.154307	0.224959	0.174311	0.112828	0.229646	0.063889	0.220594	0.854317	0.0258202	0.218652	0.0266852	0.0841453	0.155485	0.152073	0.219489	0.0093504	0.687862	0.439428	0.143184	0.178525	0.115415	0.187939	1.04323	0.108714	0.101953	0.0307374	0.39142	1.95232	-0.348667	0.12403	-0.00337517	0.15373	-0.0671524	-0.0450098	1.9962	0.227011	0.127361	0.425617	-0.0664285	0.237402	0.0421719	0.00384215	0.205725	0.0018146	0.187986	-0.0278641	-0.00059801	0.0920381	0.138907	0.0893488	0.164272	-0.0415281	0.399546	-0.107324	-0.126243	0.212036	-0.070999	0.207934	0.156816	-0.0082581	0.231632	0.318003	0.110677	0.64959	0.0214712	-0.0818566	0.107817	0.286522	0.0632617	-0.082474	0.173417	0.0245404	0.00264433	0.0920612	-0.187707	0.717245	0.0351588	0.38996	0.0144409	0.140368	-0.110193	0.375688	-0.155985	0.322139	0.00069107
Q9UL16	CFAP45	CFAP45	Cluster_6	6	-0.37302	-0.922139	2.04904	0.238873	-0.090524	-0.510703	0.729503	-1.25203	-1.23045	0.544611	-0.20711	-0.0212378	-0.723419	-1.45309	-0.112386	-0.847207	-0.879376	-0.40596	-0.116659	-0.106675	-1.54457	-0.246529	0.161732	0.139389	-0.0847268	-0.385607	0.0436587	0.0296475	-0.231623	0.123063	0.38301	-0.904832	-0.637228	-0.912723	0.258393	0.273275	0.187553	0.0268896	-0.697055	0.696767	-0.221561	-0.110787	-0.477286	-0.350679	-0.181042	-0.198963	-0.257975	2.23705	0.260406	0.289431	2.04094	0.296366	-0.829652	0.359404	0.374293	0.492549	-0.146639	-0.180711	-0.181106	-0.376396	-0.410061	-0.541785	0.593083	1.18106	-0.442058	-0.329609	0.0427414	-0.290057	-0.505561	-0.298143	-1.33098	1.74555	-0.907486	-0.852991	-0.153059	1.08108	0.317434	-0.104113	-0.550942	-0.0468352	-0.0224259	0.400326	-0.872161	-1.37736	-0.0258089	-0.0934673	-0.678268	0.0609291	0.185962	0.0230537	-1.25768	-0.127612	-0.0609852	0.147705	0.0623624	0.428083	0.0657547	-0.86174	-0.801174	-0.885823	-0.224326	2.05159	-0.74377	-0.0104037	-0.0903657	-0.150042	-1.3885	2.10905	0.131563	-1.33778	-0.109844	0.0726551	2.08272	-0.794519	-0.1718	-0.722756	-0.652966	0.918082	-0.21888	-0.0852956	-0.0789155	-0.730489	2.2271	-1.3696	0.12214	-0.424524	-0.0550721	-0.57484	-0.766038	-0.660523	-0.386185	-0.907556	-0.578481	-1.80411	0.176284	-0.218821	0.489317	-1.11983	0.0534927	0.908156	1.61896	0.165546	0.134214	0.0763991	-0.255237	-0.100815	-0.652251	-0.233315	-0.481197	-0.768246	-0.515377	-0.722256	-0.0938946	-0.986824	-0.28853	-0.494113	-1.33303	0.00395583	-0.0980832	0.0392001	0.241805	0.0204127	0.0690249	-0.182315	-0.360991	-0.178847	0.0667805	0.00657786	0.0862195	0.0585897
P32926	DSG3	DSG3	Cluster_6	6	0.475677	0.469503	1.86798	0.640811	0.466875	-0.159931	0.133726	-0.306615	-0.313917	0.0628523	0.469232	0.460198	0.757515	0.318143	0.686008	0.115041	0.083514	-0.517683	0.278933	0.173545	0.382775	0.220534	-0.0771716	1.2521	-0.335415	-0.462125	0.771909	0.370628	0.134252	0.0962702	-0.0855632	0.376305	-0.0255224	0.0738783	-0.592048	2.0721	-0.356348	-0.0770618	0.371392	1.68843	-1.24366	0.334583	-0.0655667	0.154638	0.532017	0.345227	0.0569772	0.127303	0.655109	0.0788542	1.96867	0.0348568	0.481768	0.0964335	0.456425	0.635741	0.218451	0.463864	0.445002	-1.05015	0.748697	0.449654	-0.46966	2.23442	-0.0482826	0.0383886	0.0482091	0.369906	-0.0254747	0.499353	0.394865	1.20534	0.35161	-0.0223019	0.113443	0.542038	0.177127	0.638342	0.681906	0.384836	0.170382	0.292548	-0.200023	0.0184701	0.564044	-0.421272	-0.134276	0.490987	0.308608	0.505801	0.535536	-0.00320902	0.706311	-0.132289	-0.0384885	0.419443	0.380945	-0.109845	0.471235	0.489931	0.337965	1.13139	0.100938	0.64998	0.360497	0.380561	0.528082	1.93207	-0.180168	1.2555	-0.127316	0.121212	1.98158	0.42578	0.56384	0.390348	0.593954	0.671564	0.374252	-2.06936	0.0910494	0.910146	1.00668	-1.46115	-0.0779676	-0.122585	0.38197	0.103409	-0.167535	-0.187561	0.5845	-0.139787	0.424996	0.117311	-1.42407	-0.690801	0.51384	-0.262667	0.151619	1.5677	0.982978	0.473099	0.370158	-0.360563	-0.582859	0.715996	0.0503796	0.294155	0.798598	0.394399	0.331388	0.459722	0.0463894	-0.992216	0.262123	0.326894	0.129354	0.0358844	-0.861191	1.27793	0.562882	0.388894	-0.518347	-0.445762	-0.0947524	0.421048	0.420408	-0.818767	0.576231	0.724057
P49641	MAN2A2	MAN2A2	Cluster_6	6	-0.0794047	0.821846	2.22788	1.22222	0.251028	-0.0424714	0.832238	0.249298	0.193314	0.0958121	1.35473	0.939087	1.45837	0.558164	1.15481	0.433055	0.324298	0.856193	0.906755	0.344177	-0.168485	1.08949	0.505502	0.532487	0.541907	0.356418	0.641338	1.03294	-0.23252	0.824752	0.145365	-0.44243	0.482258	-0.285069	0.154793	0.994736	0.94975	0.586187	0.360472	0.30199	0.433282	-0.79029	0.279115	0.696487	1.06145	0.899117	0.18535	0.153011	0.320003	0.672	1.71354	0.989527	-0.10442	0.0119904	0.631692	-0.231337	0.328742	0.845993	0.488979	0.267916	1.37604	0.357406	0.268021	-0.118857	-0.0138417	0.227772	0.529382	0.772232	0.0747542	-0.664119	0.291676	1.04453	0.62747	0.606472	0.791736	0.864727	0.608718	-0.203331	1.52281	-0.133397	0.337017	-0.349474	-0.480688	0.243319	-0.108561	1.20178	0.141411	0.804003	0.933544	0.623023	0.674647	0.498033	0.807224	0.976536	0.610171	0.175088	-0.129048	0.439076	0.383629	0.580948	0.179425	1.27182	0.504229	0.873165	0.47883	0.350202	0.908986	-0.435447	0.00742297	-0.253421	0.518885	0.163732	1.91244	0.575063	0.42728	0.895698	0.44601	1.0587	0.293357	1.59876	0.241495	0.70966	1.17498	0.586208	0.69715	0.630996	0.749557	0.0316826	0.840881	0.16292	0.325048	0.880188	0.283816	-0.493809	0.170885	0.311874	0.15361	0.864667	0.633255	1.19317	0.31187	0.0480554	0.821137	0.933611	0.559066	1.20783	0.989955	0.554244	0.651517	0.946238	0.418202	0.304735	0.692998	1.29785	0.113756	0.100039	0.116689	0.585811	0.120474	0.127283	0.939479	1.01574	-0.0702264	0.530559	0.0645446	-0.511326	0.58908	0.14436	0.699145	-0.653508
Q9HCU9	BRMS1	BRMS1	Cluster_6	6	-0.792842	-1.6057	-0.816681	-0.329923	0.0360694	0.61227	-1.06003	-0.443389	-0.302336	0.11742	-0.783934	-1.17949	-0.193199	-0.874099	-0.663718	0.171617	-1.02626	-0.00357884	-1.28675	-0.169756	-1.26651	-0.250444	-1.10564	-0.491218	0.237717	-1.85597	0.278128	0.276537	-0.429327	0.252318	-0.379719	-1.63215	-2.2265	-0.246067	-0.587228	-0.44772	-0.353519	-0.449143	-1.18511	-1.38818	-0.218279	-0.413482	-0.83815	-0.483158	0.0895228	-0.0752074	-1.3685	-0.401284	-1.03691	-1.06287	0.492758	0.282445	-0.258404	0.239954	-0.00234467	-0.990639	-0.608312	-0.413488	-0.720557	-0.619143	-0.693361	-0.0222548	-0.852587	-1.22929	-0.370997	-0.100402	0.0614039	-0.787214	0.307342	-0.859291	-0.156932	-0.876986	-0.910321	-1.58021	0.135765	0.227002	-0.821262	-0.90307	-1.19978	-0.126778	-0.240796	-1.02508	-0.686903	-0.323193	-0.711277	-0.578945	-0.206222	-0.756468	-0.167477	-1.08435	-0.683781	0.293114	-0.839729	0.244543	-0.257585	-1.48851	-0.595258	-0.465027	0.167203	-1.08353	-1.37264	0.101193	-0.648473	-0.564125	-0.367267	-1.06606	0.0872835	-0.435897	-0.149069	-1.60053	-0.590867	0.296754	-0.943462	-0.50627	-0.768385	-0.293324	-0.227087	-1.10701	-1.27855	-0.822363	-0.419642	-0.273799	-1.0742	-0.0673924	-0.827289	-0.0214203	-0.882233	-0.648175	-0.407945	-0.994319	-0.511049	-0.740898	-0.583973	0.341337	-0.430875	0.356657	-1.43904	-0.0819012	-1.19625	-0.95237	-0.492444	-1.18385	-0.709969	-1.34155	-1.54863	0.558536	-0.349728	-0.98787	-0.336163	-0.637714	-0.626819	-0.0841739	-1.02283	-0.49758	0.0386441	-0.145356	-0.130093	-0.744703	-0.202855	-1.79442	0.0631656	-0.0146757	-1.14581	0.027219	-0.00709262	0.212354	-0.385679	-1.10365	-0.022308	-0.432066
Q9NRX5	SERINC1	SERINC1	Cluster_6	6	0.889077	0.128019	1.04014	1.42659	0.224029	0.35999	0.0946452	0.0729056	0.2105	0.28045	1.2912	0.254376	1.90941	1.01983	0.568884	0.327884	0.267724	0.163038	0.919021	0.284697	0.684061	0.305041	0.726211	-0.0172654	0.119124	-0.0616075	0.62999	1.05363	0.00893901	0.155582	0.119111	0.32117	0.152088	0.0725052	0.0125839	-0.285637	0.254819	0.441051	0.0237078	0.331674	0.219545	0.0210104	0.173671	0.1836	0.317617	0.347348	0.250972	1.90198	0.664131	0.190647	2.22578	0.629868	0.189562	-0.12593	0.152803	0.406326	0.216472	0.272321	0.172937	0.0156513	1.69038	0.074432	0.232944	-0.207008	0.183461	0.148147	0.351485	0.116927	-0.151107	0.144722	-0.0339346	1.55252	0.0895728	0.189749	1.31492	1.23452	-0.0761829	0.246709	1.73454	-0.136439	0.0480229	0.601161	0.363778	1.2034	0.175095	0.583014	0.26915	0.346459	0.256886	0.543325	0.224343	0.217638	0.985799	0.0493517	0.546661	0.13556	0.156419	0.188454	0.210526	0.238083	0.699962	0.392858	0.715183	0.366842	0.271959	0.37811	0.209781	1.60519	0.140661	0.271598	0.191317	0.802279	2.04058	0.469468	0.418312	0.197606	0.212575	0.717234	-0.00568178	1.40556	0.52847	0.132402	1.53044	0.344661	0.459142	0.066987	0.116669	0.245269	0.0341557	0.722359	0.121087	0.16895	0.93558	0.117289	0.36303	0.272292	0.103327	1.05266	-0.062106	0.441529	1.18399	-0.00620953	0.663938	0.202309	-0.0563155	0.668661	0.222284	0.152242	1.19373	0.0782975	0.0613877	0.233385	0.246642	0.0261496	0.00930016	-0.147038	0.116914	-0.0590457	0.555685	0.11215	0.85473	0.264656	0.517923	0.0478118	0.42307	0.21027	1.18344	-0.0896239	0.285827	0.0410331
Q96B77	TMEM186	TMEM186	Cluster_6	6	-0.635173	-1.24207	1.34281	-0.546771	-1.11937	-1.54195	-1.58415	-0.670003	-0.619145	-0.785299	-0.266594	-1.27747	0.0411604	-0.686693	0.286317	-1.18603	-1.98176	-0.430277	-0.749	-1.1749	-0.609752	-0.788222	-0.526333	0.0173102	0.132983	-0.40831	-0.262134	-0.324435	-0.812597	-0.857076	-1.28017	-0.778909	-0.348934	0.239577	-0.536636	1.01437	-1.08646	-1.46155	-0.710888	-0.0564337	-0.675195	0.155633	0.0614519	-0.902037	-1.18481	-0.457367	-0.378336	1.43111	-0.151791	-0.42421	1.86372	-0.343853	-1.57451	0.12931	-1.1402	0.894621	-0.566777	-0.757399	-1.61126	-1.29726	0.100368	-0.309357	-0.868541	1.28242	-0.0899377	-0.533227	-1.21465	-0.842103	-0.724402	-1.07468	-0.519227	1.09445	-0.649314	-1.15329	-0.123823	0.818128	-0.0317443	-0.850243	0.962335	-0.712213	-0.304465	-1.11091	-1.10687	-1.51237	-0.305095	-0.98761	-0.983294	-0.256598	0.246829	-1.19882	-1.32804	-2.08487	-0.596366	-0.409826	0.320617	-0.746103	-1.79224	-0.69576	-1.58046	-0.568018	-1.50346	1.03424	0.571229	0.228931	-1.21772	-0.827804	-1.10946	1.03354	-0.451852	0.94623	-1.56608	-0.579263	-0.0125967	-0.473621	-1.38753	-0.438077	0.0627212	0.626674	-0.441896	0.164646	-1.33272	-0.293983	1.99595	-1.4971	-0.368284	-1.2861	-0.409343	-0.306353	-1.80794	-0.834239	0.0307723	0.175962	-0.657141	-0.72359	-1.4254	-0.902676	-0.7535	-0.818326	0.0547353	0.228355	1.1625	0.297616	-0.309598	-0.3363	-0.350669	0.197975	-0.861058	-1.63428	-0.186786	-0.62529	-1.76817	-1.48098	-1.19386	-1.22411	-0.188764	-0.462626	-1.06362	-1.67012	0.0702164	1.27189	-2.22085	-0.61076	-1.4259	-0.901951	-0.92336	-0.744657	-1.04986	-0.0572778	-0.749802	-0.732813
P07919	UQCRH	UQCRH	Cluster_6	6	-0.145173	-0.0985871	0.132737	-0.0716952	-0.0743131	-0.0630815	0.00898684	-0.0225538	-0.119183	-0.00145385	-0.212956	0.0889798	-0.142768	-0.0397501	-0.202846	0.119698	-0.127656	-0.120086	-0.0768541	0.0224064	0.0010761	-0.0342868	-0.236724	0.107171	-0.0997661	-0.0909884	0.0144799	-0.162237	-0.0367306	0.0301731	0.0649248	-0.0367628	-0.0477394	-0.0458579	-0.0433704	0.376503	-0.193386	0.0821236	0.0372916	-0.314564	0.0921781	-0.189082	-0.0867023	0.00230564	-0.0648989	-0.041724	0.0651304	-0.0629327	0.0480897	-0.0940226	1.07856	-0.212062	-0.0858712	-0.0899876	-0.042871	-0.650994	-0.00571547	-0.0014315	-0.107398	-0.309663	-0.0902887	-0.15618	-0.00233387	0.0146726	-0.0862641	0.044967	-0.0185116	0.0396815	-0.00775472	0.0710734	0.0966385	-0.59615	-0.0123471	-0.01554	0.158536	-0.529531	-0.0653998	0.0526749	0.193212	-0.0886309	0.0255959	-0.272555	0.118342	-0.0319245	-0.0792931	0.0984815	0.0206957	-0.0598585	-0.243969	-0.00243634	0.0378233	-0.0106235	-0.00603616	-0.23206	-0.0238567	-0.0538354	0.017454	0.13545	0.119392	0.150677	-0.207399	-0.327164	0.0181212	-0.0715431	-0.092047	0.0694007	0.165617	2.21263	0.0326275	-0.838453	-0.0173593	0.133684	2.01763	-0.279984	0.0305599	-0.0650024	0.0602483	-0.0205835	-0.0466408	-0.129982	0.0112978	-0.182343	-0.236177	0.0489662	-0.239968	-0.0408108	-0.0820219	-0.202673	-0.278773	0.202049	-0.0396425	-0.052697	-0.0168195	0.116383	-0.0481341	0.033076	-0.0594019	0.0261827	-0.168805	-0.13691	-0.189518	-0.0894888	-0.118852	-0.0672021	0.00459299	0.0461311	0.0513816	0.0528196	-0.0629255	-0.0587772	0.00887556	-0.0172207	0.111254	-0.0950881	8.51185e-05	0.0736209	-0.0427194	-0.0534426	-0.0437015	0.150325	-0.0407104	0.00575941	0.0101663	0.0104079	0.0578453	0.0706893	-0.00718661	-0.0132801	0.0276574	-0.0425916
P78423	CX3CL1	CX3CL1	Cluster_6	6	-0.113402	-0.101839	-0.180263	1.33705	-0.315544	-0.237009	-0.252301	-0.277649	0.229056	-0.571408	1.52719	0.156708	1.65458	0.237774	-0.321021	-0.0675907	-0.192491	-0.16161	0.467153	-0.105863	0.0393692	-0.172941	0.735331	0.371455	-0.0160028	-0.235082	-0.357833	1.38456	-0.285629	-0.136735	-0.206277	-0.400474	-0.239224	-0.177389	-0.28898	0.310981	0.093924	-0.446655	-0.487095	-0.653863	-0.0467307	-0.385202	-0.151942	-0.217371	-0.252372	-0.169851	-0.0522287	1.61965	-0.34094	-0.361217	0.159296	-0.371846	-0.492749	-0.0109122	-0.12403	-0.713052	-0.348078	0.0374004	-0.326556	-0.387555	1.67268	0.0805076	-0.280537	-2.21105	-0.397049	-0.298364	-0.168867	0.0854157	-0.411281	-0.212656	-0.259069	1.30141	-0.134926	-0.0139235	-0.147221	-1.90688	-0.0105476	0.159412	1.55737	-0.113477	-0.363082	-0.0712413	-0.241614	1.47277	-0.43918	-0.301646	-0.0532806	0.452891	-0.107887	0.299393	0.148937	0.0878613	0.726915	-0.0565569	0.48927	-0.133049	-0.278557	-0.496669	0.135171	-0.109022	-0.118989	0.0388999	-0.0831726	0.211959	-0.0849196	0.199531	0.260894	-0.26563	0.0350471	0.113832	-0.294618	0.0148743	1.08414	-0.0504625	-0.180023	-0.227224	-0.156432	-0.157492	-0.406988	0.51335	0.0801577	-0.126535	0.807712	-0.192507	0.159116	-0.0740769	-0.319098	-0.247914	-0.642677	0.362106	-0.150971	-0.248339	0.472596	-0.31919	-0.518747	0.0943049	-0.0470147	0.238592	-0.274776	-0.621599	0.29677	-0.0364919	0.247466	-0.00226518	-0.0824504	0.00432696	0.0819005	-0.000333583	0.0316956	0.061617	-0.242335	-0.0259257	0.185925	-0.373934	-0.292589	-0.543847	-0.146802	-0.346193	-0.267438	-0.282592	0.480247	-0.265488	-0.13994	-0.0969085	-0.382846	-0.109884	-0.261932	-0.112274	0.0419452	-0.379573
P78364	PHC1	PHC1	Cluster_6	6	-0.25837	0.185361	-1.23266	-0.0726867	0.0489746	0.479645	-0.297522	0.126647	0.365149	-0.228637	0.0816423	0.317792	-0.293675	0.255559	0.085168	0.43964	0.211363	0.0468859	-0.0740648	0.202961	0.373932	0.298446	0.187075	0.192663	0.254904	0.150958	-0.0304042	0.184098	0.0712016	0.219591	0.0118365	0.0706541	0.0683287	0.175152	-0.368811	0.76596	-0.0720219	-0.607006	0.330164	0.139783	0.300279	0.294679	-0.200796	0.0288423	0.190203	0.388368	-0.091517	0.295101	-0.693693	-0.146683	0.93084	-0.162533	0.172367	-0.217081	0.0186724	0.429377	0.16778	0.263048	0.124089	-0.171669	-0.0148862	-0.10825	0.0519017	-2.2088	0.210967	0.248348	0.109589	0.151757	0.00243711	0.361231	-0.14875	0.315823	-0.0778417	0.0735964	0.255324	-0.0098988	-0.0534615	0.154319	0.644981	-0.125009	0.254873	0.140028	0.147146	0.102394	0.073173	0.107595	-0.0351702	0.00759645	-0.0525982	0.0799233	-0.00210096	-0.0270158	-0.471012	-0.213949	0.166144	-0.364887	0.268088	0.341688	0.14768	0.367262	0.230453	0.0394994	-0.0577197	0.102342	0.335754	0.503413	0.169654	-1.74475	0.298703	0.173721	0.126458	0.312589	1.07476	0.212127	0.186968	0.197834	-0.00635798	0.363124	0.035004	0.416607	0.21239	0.240556	0.182027	0.134639	-0.255099	0.313107	0.171522	-0.177696	0.159544	0.233182	0.254078	-0.112685	0.0488285	0.392432	0.283308	0.178333	0.137572	0.144559	-0.0356258	0.274287	-0.214681	-0.196638	-0.188512	-0.0189713	0.196864	-0.0238623	0.190523	-0.0592665	-0.267705	0.0541118	-0.111451	0.257395	0.219677	0.269854	-0.237613	-0.405796	0.265695	0.270651	0.0220591	0.77764	-0.419127	0.106535	0.349639	0.270605	0.378029	0.126108	-0.0893435	0.225429	-0.0176781	0.204591
P54253	ATXN1	ATXN1	Cluster_6	6	0.534022	0.540978	0.853068	-0.232117	0.777851	-0.641321	-0.388226	0.812515	-0.179918	0.0618509	0.175524	0.471412	0.270828	0.448018	0.763978	0.121473	-0.290226	0.101638	0.790358	0.323605	0.523614	-0.0560853	0.180091	0.952675	0.69119	0.166607	0.377333	0.521414	-0.940495	0.991985	-0.0386416	-0.166559	-0.0493077	-0.604744	-0.755989	0.876688	0.330186	-0.512747	-0.170151	0.470696	0.321671	0.205311	-0.608829	-0.286338	0.714573	0.213602	0.616408	1.01445	-0.378329	0.147798	-0.595387	0.632607	0.623626	0.325044	-0.11368	1.11728	-0.844072	0.140875	0.630305	0.661752	-0.0427416	-0.555654	0.893165	0.188323	-0.269015	-0.219748	0.483352	0.812287	0.242628	-0.0460731	0.0218814	1.00014	-0.681208	-0.256038	1.58412	2.20552	0.509501	0.319855	0.849478	0.224505	0.807255	0.427364	-0.447764	0.0553902	-0.0999	0.877132	1.04485	0.0184316	-0.0702831	0.537796	-0.537243	0.130723	0.951751	0.303985	-0.551027	-0.216773	-0.025352	-0.610127	-0.392786	-0.699752	0.0729076	1.25468	1.13623	0.845372	0.300753	-0.0137077	0.542989	0.499514	0.0117718	-0.328448	0.0507103	0.342677	-0.644664	0.582129	0.222435	0.0796947	0.184355	1.42338	0.876741	0.916255	0.5642	0.529747	1.41031	-0.483632	0.585028	-0.0801652	-0.534317	0.373227	-1.65145	-0.120932	0.314195	0.405702	0.710226	-0.0142298	0.673976	0.157546	-0.551729	0.0962104	-0.205756	0.818421	0.894921	0.563803	0.042698	0.139739	0.297656	0.410693	0.91253	0.683592	0.35539	-0.928701	-0.226008	0.112601	0.0421471	-0.0704378	0.329442	-0.506172	0.289342	0.382923	0.887712	1.43392	0.0411153	0.804138	0.150397	0.32059	0.767268	-0.0495253	0.540487	-1.06943	-0.0963545	0.896451
P04070	PROC	PROC	Cluster_6	6	0.314518	0.0893651	0.256725	-0.00479988	-0.00524905	0.0757955	-0.0387944	-0.0754273	0.0283511	-0.270908	0.216264	0.0282011	0.384358	0.153127	-0.00200009	0.0109035	-0.100061	0.0147671	0.103401	-0.00533643	0.214652	-0.0450421	0.0629398	0.0855602	-0.00390941	-0.0579582	-0.053276	0.125469	-0.0790219	0.0109817	0.0339993	0.000304143	0.0421941	0.157162	0.0712765	0.340639	-0.0676946	0.0941819	-0.0166863	-0.0122075	0.131485	-0.0638531	0.0332519	-0.249768	0.0131003	0.0577086	0.184286	0.331517	-0.248801	0.057525	0.458246	0.190105	0.000351533	-0.00748381	-0.0738688	-0.760547	0.183196	0.0811458	-0.204792	-0.00251188	0.325467	-0.131904	-0.291428	-2.20273	0.15172	-0.115421	0.0940478	0.141726	-0.0332847	0.00625672	0.0290462	0.369132	0.111481	0.116988	-0.124199	-0.464302	-0.0897938	-0.0870951	0.41864	0.117536	-0.023257	-0.0240714	0.0260488	0.108469	0.0242642	-0.112772	0.0402366	0.113418	-0.150803	0.127457	0.00112564	0.0312765	0.349133	-0.0998199	0.0529056	-0.0936579	-0.0385493	-0.0610338	-0.121452	-0.0788341	-0.0834985	0.722141	0.204785	0.604213	0.148281	-0.0406995	0.103981	-0.0139212	0.110299	-0.0171882	-0.0272387	0.14173	1.14295	0.165846	-0.00553359	-0.00530562	0.117407	-0.182184	-0.116028	0.654335	0.117121	0.740846	0.276009	-0.121414	0.315695	-0.106413	-0.104167	0.061389	-0.0492953	-0.0827783	0.0912156	-0.069676	0.0659386	-0.0794532	0.162759	-0.0762569	-0.0678617	0.0784213	-0.00102667	-0.236898	0.184845	-0.0921651	-0.016954	0.0428807	0.00457752	0.245983	-0.0953508	-0.0887711	0.119474	0.0670842	-0.0617902	0.0422069	-0.00106805	0.011795	-0.189697	0.158832	0.031353	-0.0757996	0.0912796	-0.392322	0.16341	0.0780862	-0.106444	-0.0169279	0.0807068	-0.206089	-0.0799582	0.0672688	-0.0652917	-0.0677654
P02768	ALB	ALB	Cluster_6	6	-0.830686	-0.203527	-1.45271	0.366816	-0.0850945	0.0876008	0.0786199	-0.0247743	0.147679	-0.263934	0.403577	0.240882	0.608014	0.104137	-0.989141	0.0263923	0.0238955	-0.0963788	0.276659	0.0680066	0.272034	0.208823	0.451194	0.48739	0.0878616	-0.0183292	-0.481124	0.692587	-0.0742174	-0.0614823	-0.218299	-0.129682	-0.171642	-0.010094	-0.0331983	-0.190715	0.010575	-0.139485	0.123196	-0.155236	0.0620939	-0.172477	-0.065162	-0.0478425	-0.0737709	-0.0595536	0.107179	-0.922423	0.22319	-0.191318	-0.498869	0.326416	-0.028419	-0.0685211	0.0271769	-1.18649	0.0665184	0.152699	-0.215308	-0.096999	0.772123	-0.0151769	-0.0353698	-2.05048	-0.0352939	-0.0641821	0.0635468	0.25607	-0.159793	0.0332727	0.0226641	0.160782	0.207753	0.0291379	-0.970238	-2.20157	-0.0455938	0.188136	-0.299691	-0.048934	-0.0422153	0.0906721	0.17917	0.467015	-0.213546	-0.426188	-0.0360837	0.224489	0.0665747	0.722731	0.0540083	0.0378013	0.295334	-0.0929103	0.264747	0.0767544	0.0971478	0.0449005	0.142504	-0.114736	-0.148585	0.0411433	0.376012	0.50525	0.0593421	0.0984189	0.21399	0.928696	0.0366346	-1.01081	-0.0392959	-0.0780923	1.67631	-0.83981	0.0284781	-0.0314283	0.0615029	-1.08276	-0.118535	1.76375	0.0635328	0.0355522	0.170997	-0.0770156	0.0551457	0.0507975	-0.0742444	0.120519	-0.0131601	0.085798	-0.102653	-0.101712	0.0203792	-0.1099	-0.152454	0.11504	0.00672006	0.789566	-0.0311627	-1.21266	-0.177181	-0.0163973	-0.00985806	0.0515616	-0.122452	0.426089	0.193013	0.0848898	0.252185	0.0595099	-0.0860529	0.0471345	0.269485	-0.145155	-0.0679659	0.355782	0.125329	-0.104702	0.152646	-0.88706	0.411833	0.000649877	0.0961671	-0.000310556	0.0309653	0.0180565	-0.589692	0.261693	-0.129197	-0.0797192
Q9BXB1	LGR4	LGR4	Cluster_6	6	-0.301018	-1.40101	0.736389	1.56224	-0.932448	0.355202	-0.326809	-0.221506	-0.27566	-0.524406	2.08841	0.547293	1.83871	0.582089	-0.136418	-0.0262596	-0.914232	-0.839739	0.564588	-0.378606	-0.118026	-0.0621463	1.62327	-0.299059	0.139224	-1.07435	0.951205	1.66142	-0.9637	0.0853574	-0.0495618	-1.67178	-1.51773	0.764586	0.29387	-0.9494	0.0245675	-0.0614127	-0.695788	1.06882	-1.7295	-0.879483	-0.683479	-0.709462	0.24007	0.288126	-0.416942	1.12383	0.14773	-0.223454	1.9703	1.28663	0.0157802	-0.411597	0.89587	-0.169356	0.201023	0.539096	-1.12658	-0.0391619	2.1566	-0.739757	-0.760869	-1.35124	0.150777	-0.51318	0.0542164	-0.388986	-0.527441	-0.628061	-0.439217	1.91047	0.0400246	-1.178	1.24821	-1.37517	-0.922702	-0.33473	1.4135	-1.17993	-0.108397	-0.417085	0.109687	1.47327	-1.57147	-0.373312	0.396	0.40146	0.0315274	-0.629968	-1.30005	-1.19667	1.1162	-0.081485	-0.575566	0.438888	0.610956	-0.926858	-1.04501	-0.984502	1.08612	0.286321	0.0305255	-0.0312706	-0.831194	0.386974	0.404073	-1.19748	-0.541698	-0.588799	-0.0544027	1.03902	2.1973	0.712569	-0.626566	-0.86704	-0.0965635	0.14693	-0.833748	0.903818	0.128747	-0.0578229	0.72049	-0.618204	-0.693027	-0.918395	-0.061979	-0.104773	-1.77371	-0.221613	-0.43525	-0.255139	1.16111	-0.911377	0.146468	0.395567	-0.380999	1.29829	-0.411181	-1.80589	0.95817	0.13927	1.23993	-0.408695	-1.34469	0.261861	-0.556216	-1.15559	1.19577	-0.160726	-0.0585355	-0.677897	0.582057	-0.639533	0.0566886	-0.119095	0.191309	-0.304948	0.462192	-0.227229	1.0894	-0.402844	0.496961	0.385614	-0.494373	0.158088	0.27954	-0.429139	0.880183	-0.139151
P05154	SERPINA5	SERPINA5	Cluster_6	6	-0.0212131	-0.108863	-0.112782	0.214839	-0.153893	-0.173617	-0.220591	-0.185861	-0.134341	-0.135365	0.345272	-0.264965	0.952094	-0.0428598	-0.882654	-0.171928	-0.100571	-0.191269	0.144952	-0.163007	0.0709686	-0.055503	0.321918	0.440581	-0.00109811	-0.15579	-0.208362	0.414666	-0.202476	-0.156669	-0.198746	-0.187787	-0.23409	-0.13603	-0.229191	0.314644	-0.0990638	-0.098806	-0.0916021	0.276851	-0.28208	-0.120504	-0.111139	-0.273941	-0.12023	-0.168388	-0.0467108	0.540793	0.349841	-0.0533801	1.57993	0.260433	-0.186088	0.1027	-0.120792	0.150955	-0.109951	-0.134117	-0.274782	0.151981	0.551909	-0.149779	-0.262382	-1.68367	-0.206343	-0.208645	-0.0524314	0.00359369	-0.197856	-0.229216	-0.146544	0.98483	-0.0970032	-0.0820325	-0.642383	-2.19041	0.0570179	-0.170112	0.434544	-0.031478	-0.142499	-0.145948	-0.169223	0.613509	-0.104814	-0.490163	-0.180396	0.138009	0.0694934	0.253012	-0.242966	-0.163906	0.375441	-0.13108	-0.00549402	-0.17495	-0.0977612	-0.173399	-0.295013	-0.292313	-0.0652056	1.04588	0.597282	-0.043536	-0.0840801	-0.273634	-0.180902	0.823387	-0.129101	-0.26251	-0.219075	-0.486327	1.36472	-0.266112	-0.380987	-0.128394	-0.107034	-0.371832	-0.193932	1.93803	-0.0538076	-0.191203	0.403007	-0.511524	0.0796462	-0.00466904	-0.139877	-0.127171	-0.126675	-0.0767976	-0.147496	-0.190164	0.0374499	-0.253299	-0.22356	-0.144589	-0.143855	0.249227	-0.163234	-0.555268	0.349142	-0.185897	0.193853	0.00791101	-0.137101	0.472624	-0.148441	-0.0976151	0.234853	-0.0199163	-0.234785	-0.163475	-0.0944278	-0.223238	-0.0847093	0.203354	-0.0986606	-0.241482	-0.0507489	0.158314	0.159206	-0.18435	-0.0394723	-0.166725	-0.229857	-0.164328	-0.163259	0.0939325	-0.257202	-0.190814
Q16649	NFIL3	NFIL3	Cluster_6	6	0.196324	0.461871	-2.18993	-0.492249	0.483475	0.285427	0.0649584	0.210496	0.142582	0.235523	0.0937539	-0.250513	-0.690288	-0.191995	0.164489	0.293286	0.0733393	-0.0615592	-0.525955	0.281054	0.170463	0.193431	-0.0357458	-0.117793	0.267322	0.243469	-0.0253711	-0.24865	0.0893186	0.0396311	-0.392989	-0.41704	0.182552	0.286972	0.399267	-0.16933	0.240599	-0.570201	0.403223	-0.0319597	0.202378	0.345366	0.283536	-0.387007	0.526023	-0.331219	-0.748255	0.0218011	0.273328	0.0250603	1.22578	-0.583477	0.111832	0.385503	0.0558196	0.44122	0.146083	0.129961	-0.281419	0.287561	0.23569	0.198624	-0.255499	-1.94068	-0.137794	-0.121467	0.321881	0.135232	0.416116	0.314738	0.285948	0.572406	0.362562	0.384368	0.151762	0.877208	0.399	0.399559	-0.050975	0.0396565	-0.153471	-0.296829	0.202637	0.0209775	0.328732	-0.249002	0.260942	-0.0456921	0.370299	-0.0969566	0.260807	-0.25674	-0.031537	0.0215364	-0.172285	-0.226229	0.198105	0.1915	0.103564	-0.11768	0.487484	-0.0800552	0.166633	-0.255489	-0.0368452	0.454365	-0.0270594	0.621256	0.330737	0.189778	-0.0265973	0.183748	0.194463	-0.398792	0.354801	0.307674	-0.0882231	0.0724117	-0.0459731	0.711019	0.220973	0.128899	0.675393	0.376089	-0.179306	0.383868	-0.256299	0.144548	0.396172	0.25303	0.284742	-0.369917	0.304548	-0.0159193	-0.0449442	-0.175151	0.334282	0.242812	0.328012	0.108549	-0.437085	-0.0977191	-0.278242	0.071166	-0.215279	-0.475266	-0.0480865	-0.0712542	-0.288799	0.276428	0.480693	0.349686	0.276668	0.257619	0.367547	0.143404	0.250959	0.0612323	0.168198	0.249897	-0.220797	0.221913	0.26338	0.194562	0.101946	-0.304494	-0.57965	-0.11023	-0.00150395	0.266464
Q15011	HERPUD1	HERPUD1	Cluster_6	6	0.812289	0.0301117	-2.18876	0.289136	0.0196371	0.0135077	0.0963706	0.107976	0.206241	-0.0467274	0.24267	0.110067	0.235913	-0.040561	-0.427733	-0.000217347	0.184576	0.0937699	0.305992	0.221413	0.169767	0.238551	0.127501	-0.220414	0.105896	0.00619492	-0.223011	0.220294	0.0685099	0.113035	-0.0550132	0.115204	-0.120166	0.137661	-0.0210849	-0.890283	0.111393	-0.0451089	0.163923	-0.431375	0.0973351	0.160488	0.142775	-0.0919861	0.00127126	0.116765	0.0896445	-0.593186	0.585092	-0.0736531	0.274162	0.22567	0.0710533	0.165463	0.112196	-0.154652	0.271744	0.318682	-0.0479403	0.14977	0.40159	0.152988	0.198634	-1.14463	0.0701748	-0.0570762	0.0389771	0.150295	0.210904	0.0717755	0.10854	0.015	0.31024	-0.0387049	0.530216	0.502352	0.0614487	0.181244	-0.587799	-0.0889903	0.0346819	0.061924	0.031449	0.197583	0.0432664	0.146097	0.124588	0.216759	0.117518	0.292099	0.130323	0.0548376	0.578533	-0.0190714	0.342383	0.204291	0.0330302	0.30728	0.148354	0.215621	0.0789958	0.732897	0.643239	0.0690443	-0.00452033	-0.00630438	0.166915	0.806118	0.186805	-0.0197896	0.127322	0.383938	0.191572	0.0992819	0.0746366	0.171397	0.164157	-0.0724068	0.160967	0.778135	0.0474854	0.0634901	-0.328552	0.200683	0.210174	-0.0366218	0.00496496	0.368591	-0.132413	0.25416	-0.0643937	-0.117596	-0.0654464	0.191052	0.0590795	0.0975839	0.163282	0.284813	-0.0184291	-0.36605	0.456627	0.0495131	0.197076	0.121857	-0.0105365	-0.078312	0.119313	0.176009	0.678042	0.185312	-0.0232459	0.0503134	0.210488	0.0657733	0.0621827	0.31746	0.14509	-0.0443849	0.365131	1.57778	0.422542	0.160977	0.146876	0.0956523	0.129347	0.130533	0.566992	-0.0151048	0.249883	0.139787
Q9Y287	ITM2B	ITM2B	Cluster_6	6	0.498276	-0.283523	2.15349	1.74715	0.0647328	0.141352	0.0931107	-0.00395101	-0.0275795	-0.111372	1.87788	0.0489392	2.18184	1.10648	0.323109	0.0105251	0.129277	-0.0113865	0.794031	0.319802	0.504667	0.372093	1.04899	-0.0446586	0.00303188	-0.0351973	0.651235	1.63091	0.0435433	-0.214532	-0.0576356	-0.0845978	-0.0205795	-0.0646184	0.107215	-0.54583	0.145719	0.0967329	0.0290818	0.394812	0.0285327	-0.111499	0.0753426	0.0587916	0.251377	0.392264	0.196283	1.87164	0.33065	-0.0135716	2.07912	0.695578	0.0779758	-0.123885	0.110774	-0.0582727	-0.117086	0.134766	-0.0586901	-0.0259322	2.06552	0.0692778	0.105749	-0.698786	0.0643572	-0.003275	0.20108	0.153467	-0.371168	0.0557164	-0.208331	2.04845	0.031209	-0.155645	0.823977	-0.0891893	0.00992788	0.0332694	1.84624	-0.0866694	-0.15441	0.295299	0.128186	1.8281	-0.207751	0.292071	0.376597	0.468604	0.145585	0.578203	-0.000455851	0.166445	1.30945	0.0181652	0.708218	0.0989966	-0.0277211	0.0475159	0.120529	-0.135873	0.650214	0.497171	0.482175	0.389762	0.330182	0.0195517	0.132992	1.42301	0.113016	-0.0634554	-0.0717439	0.771815	1.94796	0.39598	0.431028	-0.0142767	0.0804252	0.214125	-0.085138	1.54573	0.330882	0.277999	1.84396	0.182518	0.129197	0.0980444	0.0615175	0.196727	-0.196362	0.665068	-0.120172	0.00402029	1.13358	-0.18313	0.0506664	0.040619	-0.00808991	1.15132	-0.221043	-0.0448524	0.951925	0.0510051	0.912995	0.15819	-0.107954	0.633028	0.126821	0.0413414	1.01523	-0.169372	-0.0102231	0.0405459	0.26843	-0.0230479	-0.036367	-0.294205	-0.0550079	-0.0979144	0.522729	0.504545	1.03547	-0.312824	0.368028	-0.0147052	0.183269	0.0808622	0.872092	-0.171727	0.469482	-0.18044
P02647	APOA1	APOA1	Cluster_6	6	-0.48036	0.0397681	0.435838	0.741754	-0.0114056	0.0866113	0.00647629	-0.110776	-0.0218515	-0.00882385	0.904117	0.186639	1.42589	0.521205	-0.82259	0.095866	-0.0381399	-0.0643479	0.566581	0.061222	0.539032	0.0573594	0.375842	1.33896	0.141519	-0.0539112	-0.194371	0.824255	-0.115816	-0.0707972	0.0414637	0.191286	0.00936474	0.0505544	-0.0307277	1.25947	-0.168209	0.14316	0.118125	-0.108919	0.0747285	-0.139639	0.0457052	-0.0279216	-0.0653028	0.0575198	0.0414921	1.27314	0.641641	-0.0761335	1.55945	0.206038	0.0210262	-0.154037	-0.0179872	-0.364575	-0.047242	0.263182	0.00401976	-0.06805	1.07728	-0.0774018	-0.138043	-1.15547	0.0125701	-0.0554017	0.312906	0.234767	0.0681258	0.0745954	-0.050178	1.07504	0.00153027	0.189183	-0.25012	-1.20912	-0.0344205	0.218732	1.30154	-0.00426558	-0.0478465	0.274428	0.107992	1.35973	0.0579784	-0.213153	0.292275	0.522167	-0.143046	0.642892	0.0408121	0.147207	0.834328	-0.141417	0.455984	0.0251027	0.161607	-0.0960219	0.252078	0.231627	-0.0232342	0.447785	0.729491	0.334641	0.0528345	0.0879876	0.244884	1.45906	0.024807	-0.487292	-0.00971094	0.0586483	2.18156	-0.148781	0.0719375	-0.0656594	0.131013	-0.407025	-0.0278138	1.83571	0.198192	0.128135	0.120764	-0.247679	0.140512	0.030117	-0.0520146	0.0454448	-0.221662	0.369181	-0.107635	-0.132353	0.527163	0.0520003	0.0523907	0.190449	-0.0540537	0.705516	-0.140683	-0.372278	0.241614	-0.131452	0.371255	0.0686031	0.134295	0.834443	0.32317	0.0775511	0.598522	0.128615	-0.0371883	0.0834954	0.170758	0.016416	-0.15293	0.53444	0.156921	-0.0447819	0.137343	0.495035	0.770542	0.151371	0.3038	-0.0255577	-0.0257499	-0.110024	-0.320497	0.590422	0.157677	0.0977611
Q8TBM7	TMEM254	TMEM254	Cluster_6	6	-1.66862	-0.710189	-0.0510216	-1.1575	-1.15498	0.629987	-0.489222	-0.599783	-1.01457	0.349269	-0.42897	0.339881	0.0851772	-1.57264	-1.17934	0.337803	-0.532488	-1.21762	-0.395207	0.0335016	0.210449	0.0154186	-0.302481	1.19111	0.265069	-0.526134	-0.576825	0.491817	-0.608183	-0.203802	-1.73108	0.745714	-0.128916	-1.27991	-0.614381	1.43918	-1.15544	-0.0104856	-0.710872	-1.01457	-0.427477	1.38131	-1.11173	0.10625	0.0312051	-1.77979	0.126662	0.420292	-1.1103	0.618339	0.661534	0.230433	-1.50116	0.945649	-0.556247	-0.602632	-0.811507	-1.07827	-0.623098	-1.67216	0.603957	-0.426114	-0.524593	0.260942	-1.41793	-0.433194	-0.263558	-0.326506	-0.389008	-0.520289	0.0146271	1.06569	-1.14778	-2.17301	-0.838028	0.0500055	-2.07434	0.354275	1.611	0.517383	-1.8162	0.284127	0.497758	-1.54498	-0.988859	-1.80162	-0.310117	-0.287656	0.359127	-1.64363	-0.208913	-1.54544	0.751437	-0.369875	-1.09198	-1.68687	-1.58727	-1.10974	-0.20084	-1.01457	0.390302	0.372257	-0.862673	-0.258286	0.0613552	0.690477	-0.923806	1.01899	-0.305697	-1.69914	-1.22124	0.55416	1.35769	-1.29134	-1.57695	-0.601364	0.344783	1.18814	-0.51584	-0.390457	-0.21973	0.664769	0.00903809	0.281283	-0.297642	-0.557868	0.0475274	-0.483755	-0.991276	1.03864	0.453371	-1.08888	-0.0297489	0.615297	-0.132115	0.214231	0.585622	-1.0807	-0.143654	0.317602	-1.01664	-0.140012	-0.334669	0.485784	-0.866551	-0.627054	-0.954275	0.34454	0.386291	-0.382854	-0.160556	1.03213	1.13049	-0.94577	-1.24336	-0.0330475	-1.65318	-0.102671	-0.83704	-1.15815	-0.406904	-1.00072	-0.7638	-0.401841	-0.305741	-0.496119	-0.574678	-1.47468	-0.961393	-0.659977
Q9UP52	TFR2	TFR2	Cluster_6	6	-0.000403453	-0.897502	2.17172	1.11165	0.319801	-0.458264	-0.794625	0.539621	-0.619261	-0.0368929	1.7062	0.17372	1.34509	0.660574	-0.0563924	0.214449	0.510713	0.0815947	0.10887	0.158998	-0.847931	-0.000555163	0.561555	1.45448	0.21066	-0.1993	-0.18992	0.871938	0.179692	-0.324083	-0.320205	-1.19632	0.0558313	0.533149	0.54694	1.14813	0.118447	-0.791238	0.35969	0.309579	-0.215247	0.511494	-0.0649853	-0.0307294	0.251206	-0.406533	0.225785	1.0483	-0.29183	-0.0391936	-0.539888	0.548176	0.339504	0.058783	-0.189639	-1.26837	0.0612642	-0.364363	-0.0852512	0.200028	1.3465	0.326741	0.236441	-1.67532	-0.622513	-0.475062	0.0890052	-0.509932	-0.794752	-0.53276	0.312256	1.87828	0.482422	-0.318411	0.511083	-0.612713	0.121417	-0.185082	1.36085	0.0683909	0.588985	0.478925	-0.118736	1.14321	0.448198	0.0953598	0.994417	0.16626	0.235871	0.341844	0.38835	0.333837	1.02399	-0.238696	0.5459	-0.82384	-0.0632896	0.473094	0.150111	0.410197	0.021231	1.04703	0.237163	1.10807	0.119353	-0.0650623	0.0711865	-1.79007	-0.037549	-1.45965	-0.278678	0.920766	0.329538	0.149158	0.0806998	-0.506815	-0.0307297	0.804782	-0.22741	0.430148	0.161248	0.867323	0.149481	-0.362428	0.611205	0.0889718	0.368265	-0.44106	-0.843098	0.347399	0.0509089	0.153737	0.589715	-0.189455	0.243472	0.415852	-0.112848	0.328473	-0.820188	-0.659315	0.00934739	0.0861191	1.18017	0.500735	-0.794976	0.829588	0.519678	0.429399	0.617457	0.126534	0.0859855	0.246831	-0.233103	0.292056	-0.0768014	0.428006	-0.205451	-0.37147	-0.312354	0.804635	0.755819	0.700397	0.144162	-0.0478977	-0.0106471	0.320018	-1.47702	0.196284	0.892311	0.0905177
Q6P988	NOTUM	NOTUM	Cluster_6	6	0.267075	-0.0689829	1.80675	0.32129	0.0944879	-0.0529964	-0.0116005	0.0477419	0.0793882	-0.319209	0.561476	0.0134006	1.13651	0.0837553	-0.118973	-0.00997155	0.189643	0.0750879	0.498685	-0.177795	0.188985	0.0441899	0.438758	-0.255042	0.0743498	0.0648096	0.409257	0.298999	0.0211127	-0.000207477	-0.165062	-0.285884	-0.247333	0.118447	0.124546	-0.526686	0.0116706	-0.14931	0.0100204	-0.0896078	0.0315359	-0.124063	-0.131679	-0.0281361	-0.079274	0.195134	0.0856516	-0.048318	-0.124842	-0.014133	1.09041	0.284469	-0.0680654	0.0475165	-0.021301	-1.14617	-0.0131642	0.148879	-0.0712699	-0.212478	0.411409	-0.0902908	0.00409107	-0.815942	-0.0951792	0.133985	-0.0660538	-0.110523	-0.11963	0.0972187	0.058404	0.628322	0.0575524	-0.17721	-0.113038	-0.62375	-0.0601307	-0.0296115	-0.00482662	-0.0347604	0.0645987	-0.0771527	0.00938882	0.138003	-0.301323	-0.136594	0.348759	0.115625	0.286354	-0.0178433	-0.0289592	0.0171619	0.503095	0.123229	-0.00764208	0.0789419	0.0366806	-0.137029	-0.129322	-0.5047	0.0908226	0.55089	0.604969	-0.0736901	0.0213289	0.0311706	0.119721	1.08243	0.100996	-0.784696	0.0914873	0.571866	2.16484	0.00198088	-0.153331	0.0605553	0.0316547	0.0541389	-0.0372514	1.69359	0.0777604	-0.13677	0.319116	0.0280655	-0.0728064	0.107319	-0.0840884	-0.130688	-0.314318	0.193331	0.0825233	0.114273	0.155062	-0.189244	0.0554569	0.0665308	0.0340631	0.276654	0.129925	-0.342932	0.16545	-0.00246694	0.477355	0.0787016	-0.0313256	0.0915039	0.0333409	-0.00545024	0.248484	0.132529	0.0812868	0.00742929	-0.0625074	0.0623048	-0.00184524	-0.0836806	0.148199	0.128309	-0.0740002	1.74024	0.112472	-0.169216	-0.0483233	0.135408	-0.0348625	-0.0396939	-0.424811	0.114139	0.00536486	0.00218874
P00395	MT-CO1	MT-CO1	Cluster_6	6	0.549834	-0.770855	0.234529	0.512403	0.0925187	-0.982134	0.783625	0.0468483	-2.16227	0.215442	-1.37763	-0.29791	-0.372315	-1.167	0.314541	0.569406	0.599581	0.0698544	0.123669	-0.152467	-0.228629	-0.246319	0.646122	-0.696148	0.883968	0.746169	0.0985364	0.336809	0.32182	-0.353747	0.171928	0.0228944	0.255196	-1.53339	0.748168	0.726667	-0.658598	0.0691645	0.725867	0.979013	0.630089	-0.0574688	-0.413196	-1.20176	-1.20171	0.247246	-0.364521	0.620281	0.69304	-0.139678	-0.327263	0.29818	-1.2413	-0.660662	0.76161	-1.12068	0.777431	0.212589	0.0140846	0.640109	-0.344152	-0.689196	-0.968695	-1.19575	0.161119	0.447245	-0.212966	-0.109075	-1.66216	0.286067	0.307251	-0.00437473	0.757427	0.107456	0.252048	-0.95885	-0.447732	0.0738963	0.209252	1.01768	0.701768	-1.91589	0.66971	0.191381	0.579089	0.0639251	-0.00775433	-0.467733	0.670994	-0.0170691	0.140372	0.584274	0.29719	0.676813	-0.682036	0.0514668	-1.33538	-0.6626	1.00826	-1.07398	-0.256296	-0.0679258	0.0797927	0.190868	0.396852	-0.460616	-0.804588	1.58488	0.734821	-0.771587	0.718282	0.645428	1.21283	-0.870423	-1.01695	-0.995615	-0.553785	0.477256	-0.210863	0.186834	0.10632	0.243933	0.584052	0.663489	0.83182	-0.710662	0.220777	0.733956	0.690617	-1.06878	0.613629	0.0747198	0.159032	-1.80363	0.38363	0.630169	0.189152	-0.367998	-0.902307	-0.446301	0.0606207	-0.278895	0.61861	0.306075	0.568182	0.172373	0.742832	0.914638	-0.606674	-1.6802	0.33987	-0.26348	0.783442	0.483506	0.517322	0.639758	-0.593101	-0.445492	0.1901	0.110785	0.174486	-0.614076	-0.302931	-0.473948	0.643851	0.231862	-0.0347247	-1.9458	0.690746	-0.721907
P08962	CD63	CD63	Cluster_6	6	0.688041	-0.413485	0.7877	0.172767	-0.638057	-0.197791	0.185369	-0.246275	-0.252803	-0.104201	0.0871166	-0.0172335	0.208628	-0.424171	0.0140992	-0.223759	-0.015666	-0.061271	-0.332428	-0.106516	0.00108446	-0.176004	-0.149793	0.146092	-0.0714186	-0.248975	0.183491	-0.15267	-0.115523	-1.38785	0.0801487	-0.0115453	-0.263999	-0.122142	-0.187925	0.0789311	-0.0468909	0.20654	0.0407844	-0.0526985	0.00405343	-0.658854	-0.0123934	-0.634472	-0.792622	-0.0584628	-0.0135059	-0.277043	0.0930352	0.0837527	1.77	0.0242644	-0.684437	0.12579	0.0290127	0.31666	0.139564	0.0682864	0.12975	-0.385068	-0.00844636	-0.0149134	-0.023039	0.317304	-0.00103071	0.0301762	0.212693	0.0290973	-0.722359	-0.182452	-0.0831125	0.236485	-0.115562	-0.237663	0.112262	0.564172	0.0285672	-0.0297673	0.794436	0.0717683	-0.671442	0.185683	-0.0936156	0.173608	0.00947575	-0.0095795	-0.435883	0.173199	0.13486	0.0337773	0.0882167	0.276002	0.194761	-0.341743	-0.301968	-0.632263	-0.140837	-0.788614	0.0415034	-0.722359	-0.615475	0.434576	0.370256	-0.503124	0.00655766	-0.00894643	0.243102	2.15839	-0.018449	0.47941	-0.257261	-0.00603854	2.10017	-0.186491	0.401246	0.0293674	-0.252742	0.0343873	-0.314513	0.909555	-0.393191	-0.0332804	0.302128	-0.175085	-0.044683	-0.72525	-0.214867	-0.313834	-0.210224	-0.156073	-0.209618	-0.0421302	-0.515677	-0.308166	0.121797	-0.113271	-0.143069	0.0583011	-0.185543	-0.198896	0.511474	-0.503842	-0.160952	-0.206202	-0.251778	-0.206149	0.128316	0.105381	0.220556	-0.0637946	-0.504701	-0.11129	0.376086	-0.10401	-0.0730524	-0.0644572	-0.369217	-0.655856	-0.155293	0.121615	0.276884	-0.219397	-0.083523	0.0437795	-0.0894048	-0.0818727	-0.559333	-0.536923	0.232246	-0.252009
Q5THJ4	VPS13D	VPS13D	Cluster_6	6	0.0864339	0.00986327	0.950077	-0.058785	-0.133552	0.249221	-0.185631	0.0824331	-0.0972011	-1.21745	0.272972	0.0338656	-0.0508493	-0.220097	-0.0786488	0.0164149	-0.790339	0.138472	-0.201171	-0.29963	0.0690028	-0.824092	-0.0188361	0.408247	-0.129344	-0.271923	-0.587476	-1.06919	-0.959516	0.0225132	-0.579635	-0.25228	0.205106	0.158499	-0.532066	0.89138	-0.275652	-0.155231	-0.0249009	-0.0310101	-0.819132	0.262023	-0.571988	-0.696369	-0.408686	-0.13534	-0.0822704	0.347241	-0.0681875	-1.19805	1.24242	-0.26637	0.0568356	-0.311671	-0.0875722	0.0151677	-1.08341	0.0256469	-0.534661	-0.445754	0.228676	-0.278044	-0.669051	1.34786	0.17866	0.123347	0.0474128	-0.224775	-0.140383	-0.893596	-0.333372	0.434077	0.17353	-0.242193	-0.184841	0.289651	-0.368306	-0.129073	-0.160248	-0.00668431	-0.254333	-0.181958	-0.237887	0.0723595	-0.0506218	-0.189687	-0.0309953	-0.168614	-0.248913	0.0373161	-0.883219	0.0612497	-0.011235	0.00482229	-0.478325	-0.20712	-0.01117	-0.587189	-0.0574188	0.0185143	-0.194828	0.417739	0.313424	0.174122	0.0996194	0.0144322	-0.0476656	0.710154	-0.141942	0.755589	-0.0780433	-0.182243	1.19549	-0.179633	-0.152195	-0.321809	-0.202899	0.219618	0.147896	-2.15327	-0.268485	0.464791	0.615487	-0.320506	-0.148381	-0.241497	0.0339196	-0.26637	-0.348246	-0.0122126	-0.208196	0.0236527	0.256877	-0.0963596	-0.267424	-0.0519281	-0.526994	-0.869756	-0.012882	0.180986	0.26922	-0.210765	-0.26637	-0.412125	-0.370048	0.131987	-0.199179	-0.875356	0.108943	-0.930467	0.175763	-0.0868042	-0.338947	0.318882	-0.231311	-0.212796	-0.304702	-0.0847913	-0.422517	0.57311	-0.114714	-0.175503	-0.961157	-0.229297	-0.176503	0.0729805	-0.164835	-1.05762	0.146819	-0.0716958
O60512	B4GALT3	B4GALT3	Cluster_6	6	0.613377	-0.854174	0.764939	-1.3439	-0.0113219	-1.87728	0.104975	0.20273	-0.136043	-0.22454	-0.492584	-0.971148	-0.296014	0.0779376	0.590353	0.155036	-0.907219	-0.770181	-0.541529	0.0441558	0.142441	-0.421639	0.162095	0.0580571	-0.757832	-1.43216	-0.771627	0.556618	0.262543	-0.668089	0.246193	-0.860204	-0.369307	-1.39073	-0.245515	-0.432244	0.0413296	-0.780331	-0.0888522	-0.0117408	0.0696276	-0.38894	0.157668	-0.502589	0.16957	-0.481616	-0.236516	0.439122	-0.192939	0.365511	1.07739	0.07597	-0.424062	0.116631	-0.380748	0.234066	-0.9489	-1.01084	-1.63496	0.126869	0.515992	0.120363	-2.14697	0.153102	0.0159909	-0.463995	-0.350211	-0.0436129	-0.0135252	-1.95715	0.0795553	0.506663	-0.860952	-1.4798	0.928456	0.925304	0.128542	-0.26018	0.426654	0.146702	-0.339186	0.142063	-0.429502	-0.030842	-0.281684	0.134798	-0.0820306	-0.563472	0.190504	-0.180258	-1.73587	-0.0423676	0.681296	-0.269715	0.279517	-1.57606	-0.200397	-0.66324	-0.737177	-0.901604	-0.0138094	0.960013	0.249316	0.0504434	-1.02988	-0.173518	-0.209207	0.0504187	-0.407267	0.727579	-1.07707	0.292989	1.45373	0.253782	-0.975495	-0.803284	-1.31134	0.688358	-1.10433	-0.570974	-0.252596	0.606096	0.349898	0.126639	-0.489961	-1.04077	0.130875	-0.138707	-0.205807	-1.34414	-0.941944	-0.611829	-0.297003	-0.585549	-0.497241	-0.208943	-0.538941	-0.620842	-0.601281	0.63145	0.740997	-0.26183	0.136914	-0.474721	-0.800203	-0.482755	-0.795684	-0.148894	0.594437	-0.650919	-0.743717	-0.84761	0.0366756	-0.872572	0.318309	0.0760349	-0.0257138	-0.811292	0.212106	1.0179	0.141395	-1.05918	-1.00365	0.310564	-0.961531	0.031917	0.119969	-0.189582	-0.199938	-0.410946
Q9UNN8	PROCR	PROCR	Cluster_6	6	0.177566	0.0435158	0.874055	0.0205737	-0.146248	-0.0975819	-0.493385	-0.022913	0.322851	-0.358293	-0.0531053	-0.648106	0.324986	-0.288956	0.691073	-0.0385449	0.143207	-0.995386	0.332354	0.0487016	-0.495723	0.0550841	0.18235	0.110325	0.0195163	-0.338851	0.00541402	0.227986	-0.384042	0.160948	0.250935	0.254529	0.332093	-0.463589	-0.534576	0.0517104	-0.049699	0.315574	-0.074183	-0.124715	0.3458	-0.307243	0.452872	-0.115174	-0.699968	-0.559725	-0.0816794	0.709699	0.632935	0.242783	0.654265	-0.354155	-0.17803	0.165212	-0.113522	1.0835	0.208057	-0.12732	-0.0145115	0.0554387	0.23605	-0.569341	-0.0753639	-0.22694	-0.231567	0.0408388	0.350442	0.227754	-0.23644	0.00868212	0.179405	0.209817	-0.119169	-0.863677	0.425866	0.775509	-0.00290223	0.0779713	0.540688	-0.0743728	-0.353086	0.193576	-0.351509	-0.182783	-0.280503	0.306814	0.187985	0.420048	0.157653	-0.163425	0.231942	-0.052887	0.252441	-0.176635	0.158126	-0.803465	-0.308093	0.0159774	-0.137448	0.219131	-0.172867	0.228	0.253288	-0.0892353	-0.257341	-0.152773	-0.233344	0.848912	-0.359148	1.21113	-0.359978	0.33466	0.239735	-0.411479	-0.304543	0.0361333	0.108725	0.48254	-0.226746	-0.872509	-0.178897	0.538686	-0.480979	0.278095	0.301661	-0.0146176	-0.183709	0.16491	-1.18211	-0.147352	-0.492504	0.134519	0.143761	0.347794	0.0597992	0.301129	-0.802621	-0.323464	-1.06351	0.162446	0.712542	0.0134622	-0.395464	0.108737	0.315578	0.115662	0.0727584	0.15873	0.313478	-0.134592	0.00597648	0.226628	0.125478	-0.181069	-0.408994	-0.350237	-0.0319141	-0.385906	0.0330637	2.14315	-0.339748	0.508373	-0.171149	-0.144689	-1.08774	0.222777	0.198614	-0.0995904	-0.572088	0.143794
P02753	RBP4	RBP4	Cluster_6	6	-0.48784	-0.439824	0.511703	0.222401	-0.209185	-0.545077	-0.213175	-0.00799962	0.047244	-0.313258	0.522111	-0.0408325	-0.408273	-0.0579658	-0.242485	-0.204268	0.071557	-0.193174	0.175003	-0.0473199	0.0619393	-0.63032	-0.0597221	0.472447	-0.207739	-0.0386229	-0.118173	0.347905	-0.197378	-0.183329	-0.359164	-0.537018	-0.384343	-0.229389	-0.062263	0.197848	-0.0768322	-0.227524	-0.2394	-0.185431	-0.133965	-0.0569052	-0.427847	-0.194787	-0.200978	-0.140837	0.0822159	0.272556	0.507463	-0.0301739	1.74496	-0.00763433	-0.297103	-0.236256	-0.074982	-1.01753	-0.393372	-0.0967079	-0.431701	0.981336	-0.401441	-0.0721592	-0.21402	-0.786716	-0.284839	0.0202429	-0.426269	-0.0560106	-0.0581426	-0.165316	-0.00980597	0.282034	-0.0348393	-0.039257	0.260226	-0.0961284	-0.145163	-0.0333623	0.195788	-0.0156355	0.0139907	0.00232744	0.100448	0.196334	-0.531295	0.0870884	-0.170892	-0.109261	-0.178169	0.0391684	-0.260629	-0.160288	0.561578	-0.285039	0.172723	-0.109275	-0.0400937	-0.0230081	-0.12682	0.00729949	-0.300844	0.461159	0.193329	0.121338	-0.0451437	-0.343761	0.0181851	1.9479	-0.133775	-0.46506	-0.158263	0.211216	2.14311	-0.381286	-0.148166	-0.0367755	0.0447497	-0.358469	-0.277619	0.637065	0.139234	0.212511	0.148638	0.0922294	-0.0541203	0.0205146	-0.126558	-0.117993	-0.448736	0.190159	-0.121215	-0.144806	0.110367	-0.239122	-0.275799	-0.0183697	-0.0207291	0.128413	-0.0695573	-0.118584	-0.155227	-0.0606532	0.0833209	-0.0204297	-0.10037	-0.141744	-0.00129418	0.0102564	0.626506	0.0680215	-0.161973	-0.246893	0.0888937	-0.202559	-0.0088553	0.24048	0.0249244	-0.168916	0.00300263	0.468956	0.63198	-0.334746	-0.022892	-0.0660804	-0.419342	0.0357598	-0.865772	0.289347	-0.19758	0.0440892
Q9BTX3	TMEM208	TMEM208	Cluster_6	6	0.792486	0.564113	2.14035	-0.696848	0.316532	-0.35672	0.0114303	1.05373	-0.624732	-0.315529	1.21775	-0.0970757	0.789297	-0.176564	0.59197	-0.0607183	0.648704	-0.296287	0.295978	1.61762	-0.129796	-0.200628	0.694139	-0.696848	-0.0693991	0.363681	0.863832	1.33023	0.904942	1.19472	-0.42188	-0.574302	1.41708	-0.550726	-0.696848	-0.31944	-0.109534	0.436305	0.233761	1.20683	-0.360608	0.925866	-0.00744812	0.848244	0.720872	0.122232	0.554858	1.42781	0.743313	1.08447	1.24633	0.660508	0.171783	-0.0484052	-0.696848	1.05418	-0.574302	0.187696	-0.172083	0.625069	-0.0262628	-0.296845	-0.696848	0.847519	0.202115	0.625528	-0.261619	0.845101	0.396189	-0.168228	0.667523	0.447669	-0.286014	0.428167	0.7295	1.27848	-0.359395	0.39842	0.942525	0.127875	-0.280548	-0.00761162	-0.0601597	0.460808	-0.102326	2.09639	0.468406	-0.574302	0.332192	0.513445	0.31129	-0.235303	0.845017	0.746499	-0.108085	0.738306	0.344745	0.579173	0.374567	0.0458087	0.314966	1.40757	1.56067	1.05067	0.641898	0.590307	-0.574302	1.61148	0.372323	0.716034	0.481253	1.50215	0.275516	1.58642	0.439398	-0.0394765	-0.574302	0.866266	0.379647	0.0445702	0.179422	1.23556	1.71513	0.342387	0.305767	0.759425	0.713716	0.717264	-0.112123	-0.644263	1.15587	-0.0235955	1.37294	0.0336236	0.276787	-0.0598524	0.229374	-0.200457	0.593029	0.37306	1.31132	0.536684	0.132621	0.973953	0.931116	0.272421	0.462064	-0.574302	0.63215	0.201687	0.61777	0.172829	0.132131	0.676768	0.260489	-0.574302	1.27463	0.592752	1.61083	0.777101	-0.280622	1.62505	-0.696848	0.725244	0.331588	0.574743	-0.0878262	-0.574302	-0.574302	0.311354
Q5SQH8	C6orf136	C6orf136	Cluster_6	6	-0.144565	-0.743413	1.12604	-0.667453	-0.747927	-1.08122	-1.086	-0.534894	-0.628007	-0.0881503	-0.026115	-2.13972	-0.0390554	-0.312291	0.0188395	-0.0694835	-0.955873	-1.16348	-0.0732022	-1.53988	0.0816945	-0.854723	0.0815317	0.832549	0.0498779	-0.694203	-0.11583	-1.03426	-0.0935389	-0.229796	-0.604362	-0.51303	-0.203198	-0.170621	-0.837423	1.50916	-0.0487509	-1.19127	-0.899075	1.01236	-0.249624	-0.781967	0.371885	-0.533079	-0.718851	-0.939937	-0.812918	1.26362	-0.194401	-0.332766	1.15535	0.122645	-0.765092	0.522969	-0.482359	0.619843	-0.319981	-0.653829	-1.0232	0.0460868	-1.12362	0.367387	-0.727724	0.837822	-0.790784	-0.326735	-0.729166	0.0201399	-1.18927	-1.11845	-0.329092	0.963337	-1.00793	-0.298447	0.80164	1.65126	0.384175	-0.338591	1.57562	-0.203211	-0.274175	0.34614	-1.16854	-0.151743	-0.119229	-0.0151142	-0.0314901	-0.223956	-0.994358	-0.301345	-0.288114	-0.858806	0.413888	0.108051	0.257661	-0.634073	-0.830926	-1.53988	-0.518022	-1.821	-0.517075	0.959321	0.596814	0.00116058	-0.988613	-1.00476	-0.9939	1.43162	-0.792546	1.07959	-0.743953	0.194867	0.60592	0.0963866	-0.376125	-0.0860869	-0.0898524	0.512863	-1.53988	-0.205611	-0.456236	0.679121	1.1175	-0.555776	0.689461	-0.990961	-1.04028	-1.15249	-0.167634	-1.87607	-0.787282	0.0765989	-0.569861	-0.804034	-0.754727	-0.0880922	-0.718365	-1.10924	-0.604173	1.33408	1.42009	0.424217	-0.239959	-0.348032	-0.200905	0.144974	-0.385467	-0.524695	0.139835	-0.993317	-1.08867	-0.48713	-0.565712	-1.10771	-0.213934	0.0849904	0.196276	0.0817869	0.192788	1.16312	-0.943033	-0.136968	-0.98493	-0.823199	-0.945166	-0.0799186	-0.090049	-0.0532588	-0.323296	-1.53988
Q7Z5H4	VN1R5	VN1R5	Cluster_6	6	-0.146036	0.205583	1.08021	0.0363953	0.152612	0.0517142	-0.0172181	-0.0665365	0.0180254	-0.168548	0.260907	0.0691767	0.381369	-0.00530587	0.247131	0.125615	-0.00513938	-0.121764	-0.231491	-0.0680158	0.000684341	-0.150939	-0.0976191	0.743628	0.105342	-0.109604	0.294949	0.222493	-0.0531246	0.0104491	-0.0515346	0.0673818	-0.0526837	0.196434	-0.132132	1.87358	-0.0650936	0.0634378	0.106424	1.00124	0.0829496	0.0904455	-0.256697	-0.0327626	0.0936994	-0.0473304	-0.12936	1.8513	-0.0484862	-0.138666	2.0988	-0.098374	0.204916	-0.08859	0.0437351	0.457029	0.13528	0.0444916	-0.11706	-0.238072	0.24988	-0.0574219	-0.0380197	1.23792	-0.0181062	-0.125023	-0.00795376	-0.0126925	0.349483	0.0610502	-0.0412275	0.663803	-0.0168712	0.193938	0.862033	0.816088	-0.0465198	-0.0165401	2.02244	-0.160753	-0.141045	0.0471468	0.0477812	-0.0846424	0.175387	0.127604	0.161696	-0.12837	0.0383129	-0.0429904	0.0326672	0.0641493	0.48082	-0.139145	-0.243472	-0.102138	-0.0754266	-0.0740964	0.0716104	0.0356805	-0.00597938	0.267905	0.370782	0.287019	-0.153073	-0.0236472	-0.0173551	0.892754	0.069967	0.953211	0.0852906	0.181976	2.13698	0.15097	-0.0474175	0.0158934	-0.0128475	0.707856	0.0569239	-0.363369	-0.171419	0.349742	0.938071	-0.179342	-0.516041	0.00992817	-0.0718413	0.0170607	0.0148326	-0.0745403	0.176953	-0.114564	0.12829	-0.0983805	-0.111358	0.0666549	-0.0322422	-0.126663	-0.0416567	1.0365	0.837143	-0.128687	0.0776472	-0.184573	0.130128	0.175024	-0.0156394	-0.282492	-1.22464	-0.129365	0.078134	0.0342189	0.0726448	0.0491668	-0.0630842	-0.068612	-0.157281	-0.000323114	-0.0311774	0.966929	-0.138673	0.113488	-0.330083	-0.0977307	0.0753984	-0.0701596	0.143498	-0.125312	0.201575	0.434462
P02760	AMBP	AMBP	Cluster_6	6	-0.0518019	-0.318289	0.117414	0.510081	-0.103129	-0.072373	0.0764671	0.0506976	0.175777	-0.281362	0.802683	0.152907	0.944748	0.275949	-0.03682	0.033418	0.107945	-0.0227818	0.671148	0.189842	0.320471	0.155371	0.400229	0.304764	-0.000106856	0.0370498	0.592391	0.664787	-0.0824885	-0.0107736	-0.175274	-0.311359	-0.160769	-0.0374461	0.0194551	-0.238381	0.0233102	-0.135444	0.0479669	0.0850319	0.112154	-0.0585494	-0.127017	-0.0668116	-0.0452077	0.114568	0.123183	-0.268075	0.26795	-0.163172	1.14702	0.350089	-0.0266129	-0.0991888	0.0523064	-0.669354	-0.101729	0.0432345	-0.228552	0.161783	0.790949	0.108247	0.0769694	-2.11982	-0.0582232	-0.0583682	0.0166804	0.0984211	-0.112527	0.0953223	0.0521828	0.606808	0.158973	0.070524	0.109843	-0.426844	-0.0863985	0.224388	0.149277	0.146677	0.0408095	0.0664396	0.157362	0.723905	-0.305121	0.123996	0.248298	0.333151	0.247394	0.433337	0.0323302	0.218663	0.677213	-0.149686	0.253003	-0.00123358	0.420525	-0.0329607	0.155357	-0.132128	0.00795582	0.447568	0.982928	0.0752652	0.126397	0.0481027	0.154501	1.36612	0.0407432	-0.202589	0.0255055	0.318777	2.10609	-0.0699317	0.139814	0.0237229	0.164524	-0.0683727	-0.0805599	1.97691	0.141995	-0.0386105	0.198042	-0.0244664	0.215185	0.163255	-0.0516058	0.08615	-0.04187	0.201773	-0.0901121	-0.0372739	0.209467	-0.17895	-0.166046	0.155307	0.0497059	0.534428	-0.0166855	-0.253278	0.522269	-0.0493058	0.293478	0.146584	0.0269621	0.2532	0.249469	0.0982886	0.736308	0.179884	-0.0305201	0.0360628	0.250785	-0.00806955	-0.086136	0.211005	0.0150268	-0.0584911	0.266659	-0.83235	0.392152	-0.137883	-0.00682353	-0.0186118	-0.0217605	0.0230939	-0.120354	0.223812	0.278647	-0.0432456
P61764	STXBP1	STXBP1	Cluster_6	6	-0.230631	-0.129219	0.151125	0.539649	-0.0812457	-0.126144	0.0499722	-0.0587083	-0.0970997	-0.0449493	0.626542	-0.0161082	0.362249	0.344176	0.0675115	0.0641706	-0.0336407	-0.0899228	0.216401	-0.0540011	0.607463	-0.0979524	0.292482	0.607067	-0.0504674	-0.0319946	-0.263052	0.493544	-0.114836	-0.0844812	0.0333507	-0.0168354	-0.0431639	-0.0516139	-0.0977637	0.553059	-0.0791182	-0.052906	-0.0355305	0.0152822	-0.130391	-0.18958	0.0648321	-0.0511932	-0.126234	0.126949	-0.0859107	0.902766	-0.0461426	0.13244	0.212296	0.257184	-0.026145	-0.0126595	0.002196	-0.289605	-0.054061	-0.14908	0.0762219	0.155977	0.595567	-0.0311386	-0.0374969	-0.365568	-0.0824516	-0.0874329	0.0580146	0.00542814	-0.480602	-0.0778917	-0.10114	1.05912	-0.0739938	-0.0731522	-0.0583144	-0.27973	-0.077598	-0.0425553	0.839158	-0.143798	-0.0327278	0.197047	-0.0728284	0.789257	0.0506061	-0.0769552	-0.0727754	-0.00319315	0.0850253	-0.0172627	-0.117476	-0.135301	0.443945	-0.290814	0.130011	-0.188224	0.0531767	-0.0826659	-0.0305703	0.255645	-0.0549182	0.0472489	0.289314	0.372054	0.0120939	-0.0625228	-0.0129874	-0.134293	-0.0761573	-0.173474	-0.0493416	-0.0139573	0.50251	0.711316	0.0418282	-0.0229957	-0.0821794	0.177008	-0.17663	0.209458	0.118727	0.226024	1.21576	0.134081	0.679298	-0.0212149	-0.111538	-0.00398314	-0.0624623	0.0639489	-0.0461359	-0.129915	0.353448	-0.0725217	0.0518129	-0.0543303	-0.0481839	0.0442859	-0.164528	-0.0449218	0.346561	-0.00632291	0.106678	0.064963	0.055205	0.754954	-0.0599342	-0.0445566	0.132588	0.0657446	-0.0157587	-0.149684	0.0970161	-0.0445571	-0.0949763	0.0823658	0.0231578	-0.0788515	0.227722	2.11133	0.287633	-0.179669	-0.0248692	-0.149511	-0.1166	-0.0729659	-0.387162	0.288608	-0.0105121	-0.125846
P05543	SERPINA7	SERPINA7	Cluster_6	6	0.0259561	-0.275776	-1.13116	0.281357	0.0562693	-0.113283	0.0529569	-0.0220791	0.0730623	-0.574695	0.214435	0.0685982	0.747218	0.244017	-1.06954	0.134266	0.115298	0.133465	-0.100018	0.159145	0.190966	-0.0964353	0.122028	-0.147525	0.0592893	0.194789	-0.414741	0.164836	0.0599686	-0.0781357	-0.500501	-0.563442	-0.652178	-0.0595323	0.0441888	-0.530488	-0.108311	-0.648142	0.0248146	0.0324366	0.0245037	-0.0613935	-0.466322	0.0578588	-0.0398581	0.163962	0.021953	-0.881785	-0.280933	-0.515137	-0.111811	0.467922	0.0517728	-0.0656509	-0.0759661	-0.247148	0.160656	0.256147	-0.505399	0.145086	0.275621	-0.0184113	-0.175333	-2.10766	-0.280921	0.0190923	-0.404806	0.175613	-0.119455	-0.0151518	0.0581055	0.412891	0.00967427	-0.0560188	-0.877241	-1.74548	-0.0227667	0.00695939	-0.622321	-0.0290021	0.124453	-0.508947	0.137592	0.319313	-0.330616	-0.431878	0.054992	0.28205	-0.300183	0.209263	0.051163	-0.0611101	0.391991	-0.0434446	0.154985	-0.166138	-0.461171	0.0857598	-0.021711	-0.384058	-0.0183299	0.721502	0.0564578	0.509872	0.0274647	-0.0313223	0.157373	1.46599	0.0403319	-0.476018	0.00159437	0.111816	0.967762	-1.07413	-0.248873	0.0200837	0.0714035	-0.94471	-0.00306075	0.709444	-0.148381	0.378492	-1.18379	-0.282851	-0.172338	-0.0567978	-0.0958312	-0.125793	-0.0730194	-0.0538783	-0.0367897	-0.160002	0.11001	-0.532936	-0.541611	0.139848	0.0832511	0.0347854	0.17872	-1.20335	-0.372613	-0.118627	0.285263	-0.0942545	0.0514414	-0.255294	0.0493691	0.1763	0.303667	-0.0854401	-0.0825511	0.128812	-0.034199	0.0950837	0.0238832	0.043127	-0.163489	-0.017293	0.0145195	-0.258116	0.0834713	-0.298248	-0.246831	0.0407418	-0.0220706	-0.0119837	-0.479716	-0.226787	-0.159044	0.0127544
O94953	KDM4B	KDM4B	Cluster_6	6	0.202518	0.293886	-1.60534	0.0808477	0.172322	0.184666	-0.10547	0.0343489	-0.0346414	-0.0652292	0.384591	0.0216488	0.243234	0.213035	0.0637512	0.235592	0.0887835	0.106352	-0.343488	0.0458724	0.290906	0.0126941	0.132903	0.422749	0.172809	0.0201268	0.0169108	0.0110255	0.0366524	-0.0244839	-0.0143019	0.231445	0.0622245	0.324185	-0.0319271	0.690674	0.0916593	-0.127074	0.249236	0.21053	0.212027	0.249031	0.0205839	0.0910275	0.275266	0.0944671	0.00839088	1.21833	-0.0105865	-0.278808	0.353549	-0.106082	0.169255	0.246304	-0.160269	2.10652	0.329367	0.243164	-0.0838586	0.133183	0.103528	-0.0532351	-0.0300778	-1.22293	0.0186693	0.0826583	0.143376	0.214167	0.187696	0.177658	-0.000120687	0.930067	0.0128155	0.199945	-0.0241849	-0.653196	0.0986339	-0.0549626	1.2542	0.00129679	-0.0180671	-0.0629538	0.167299	0.138683	0.336697	-0.0164251	0.238527	0.0333862	-0.445214	0.028504	0.29813	0.153428	0.308229	0.0386429	0.118021	-0.0111422	0.0100738	0.0549826	-0.067915	0.134758	0.175919	0.464081	-0.146609	0.349965	-0.0783745	0.196146	0.0653888	-0.369782	0.193143	0.624354	0.197208	-0.0105824	0.104679	0.27994	0.10101	0.115089	0.11074	-0.170318	0.13477	0.765389	0.101312	0.368905	0.71801	-0.165651	0.0236472	-0.0870908	0.0587909	0.161399	0.174197	0.0966366	0.234764	0.0162558	0.180006	0.136627	-0.0846759	-0.0455784	0.0419469	-0.202746	0.145174	0.165723	-0.25362	-0.0742133	0.0433749	-0.188892	0.238339	0.312177	0.00904593	-0.0965889	0.00478691	0.0452467	0.105342	0.291645	-0.20695	0.0944418	-0.0982751	-0.0628839	0.25222	0.0675472	0.0229613	0.809747	-0.176201	0.266497	0.0830871	0.0937017	0.278434	-0.085501	0.348234	-0.0672879	-0.00584321	0.278296
Q9H425	C1orf198	C1orf198	Cluster_6	6	-1.16837	-0.0238995	-1.52491	0.221627	-0.0398984	0.197206	-0.031861	0.205384	-0.0586781	-0.126276	-0.0621319	0.00531894	0.173041	-0.15245	-0.757908	-0.0289433	0.0545304	-0.247313	-0.246816	-0.381935	-0.102088	0.0090989	-0.18339	-0.164189	-0.116489	-0.0570843	-0.517296	-0.159861	0.144503	-0.351868	-0.230606	-0.226489	-0.253785	-0.173521	-0.416713	-1.27163	-0.691171	-0.457071	-0.277838	-0.496774	0.232193	-0.683913	0.270228	0.0380881	-0.434521	0.0477889	0.0478246	-0.984057	-0.228602	-0.0386957	0.165031	-0.339838	-0.405485	-0.457612	-0.376762	-2.1055	-0.246503	-0.726787	-0.18033	-0.0254491	0.208261	-0.192079	0.119989	-0.956732	-0.185335	-0.437146	-0.202743	-0.0724832	-1.10601	-0.500004	0.068711	-0.579717	0.0585149	-0.0357079	0.170762	-0.350721	-0.12534	0.116893	-0.762927	-0.554241	-0.69888	0.382593	0.100417	-0.862724	-0.452254	0.162326	-0.135488	0.108735	-0.171209	-0.534003	-0.817903	0.00276237	-0.10051	-0.484339	0.136848	0.20511	-0.303426	-0.439066	-0.0773748	-0.0934491	0.302019	-0.160025	-0.181534	-0.311923	-0.22836	-0.107254	0.210169	-0.486131	0.115134	-1.14488	0.136261	-0.378614	0.354077	0.154156	0.249138	-0.798165	-0.106584	-0.18261	-0.444576	-0.114049	-0.0628199	-0.360472	-0.255319	0.231496	-0.171011	-0.972903	0.0896241	-0.262436	-0.158789	-0.178283	-0.255492	-0.535783	-0.202337	0.0290447	0.0910974	0.18721	-0.553684	-0.0362203	-0.843019	0.0371688	-1.32187	-0.00722828	-0.290574	-0.930021	0.0895663	-0.0500403	-0.153852	-0.0991998	-0.49765	-0.279908	-0.163215	-0.271799	0.203652	0.0869314	0.0875057	-0.0513591	0.287671	-0.0883343	-0.22621	-1.64407	0.0232725	0.0891073	-0.991035	-0.466241	-0.56107	0.295462	-1.06852	-0.590396	-0.484763	-0.602018
P05067	APP	APP	Cluster_6	6	0.692582	0.101445	1.98479	1.42045	0.115253	0.245566	0.250996	0.163341	0.161665	0.0103938	2.01953	0.253023	1.90726	0.835285	0.243966	0.307635	0.373294	0.216072	0.540005	0.388199	0.477596	0.379357	1.06598	-0.350805	0.078452	0.0791477	0.579966	1.61681	0.117205	0.111838	0.100288	0.0985625	0.185819	0.0673937	0.261542	-1.00003	0.133931	0.284619	0.234199	0.420633	0.296853	0.115922	0.0923072	0.205437	0.234152	0.500262	0.328563	1.60191	0.5115	-0.00806432	1.93802	0.42974	0.129	-0.285677	0.221329	0.160828	0.0380191	0.236406	0.114717	0.0449379	1.89657	0.109963	0.192824	-0.531587	0.202284	0.10707	0.431063	0.241753	-0.02667	0.210394	0.0957778	1.94134	0.386224	0.0990713	0.869665	0.463531	-0.122534	0.277236	1.18502	-0.00100838	0.0459203	0.295996	0.263752	1.70311	0.0150072	0.438535	0.187856	0.498911	0.216033	0.417649	0.187348	0.381528	1.09416	0.0650338	0.65842	0.167289	0.109606	0.210809	0.246705	0.183694	0.621783	0.694438	0.8344	0.323035	0.394969	0.282541	0.20638	1.13047	0.0745545	-0.0149719	0.20157	0.714809	2.10495	0.349851	0.391808	0.0933163	0.11834	0.429923	0.10898	1.3232	0.342657	0.252303	1.74768	0.245834	0.12435	0.280404	0.273471	0.199035	-0.0223277	0.609074	0.131286	0.167916	0.930729	0.149092	0.179804	0.276895	0.175595	1.06899	-0.0300489	0.297698	0.872234	0.0551305	0.706309	0.0945865	0.0308922	0.429603	0.295818	0.173944	0.990459	0.059897	0.145449	0.128999	0.333007	0.0694721	-0.0549901	-0.0476347	0.0954432	0.201278	0.235704	0.0399685	0.910524	0.157752	0.379032	0.213772	0.26654	0.128686	0.868568	-0.0768495	0.2205	0.127779
Q04771	ACVR1	ACVR1	Cluster_6	6	0.523899	0.0240271	0.264389	0.683649	0.0273709	0.23655	-0.36471	0.141373	-0.107976	0.265893	0.744867	-0.397167	1.12242	0.595142	0.635809	0.12236	0.25173	-0.0470254	0.378364	-0.0202841	0.155233	0.180782	0.317221	-0.886753	-0.200296	-0.134521	0.56875	0.679478	-0.133388	-0.156481	0.140361	0.369928	0.176269	0.0383989	-0.165876	-1.72365	0.259613	0.276042	-0.223304	-0.0524206	0.0249539	-0.0570925	0.527602	-0.116241	0.00873385	-0.0448685	0.0720176	0.585946	-0.0316205	0.391745	1.22709	0.0982948	0.0597256	-0.356283	-0.138731	-0.234005	0.03965	0.0149723	-0.108996	0.0696932	0.852179	-0.0595596	0.0927705	-2.10286	-0.442852	-0.301707	0.147026	0.0213294	-0.171089	-0.149282	-0.306412	0.979605	0.0692295	-0.135511	0.901027	0.523392	-0.0496483	-0.0397133	0.4459	-0.152645	-0.097227	0.448179	0.108482	0.34951	0.078088	0.502289	-0.0965506	-0.450415	0.323139	-0.295625	0.168102	-0.21734	0.541039	-0.132648	0.135248	0.00400722	-0.242143	0.0637678	-0.0891361	0.183536	0.2811	0.274191	0.488558	0.42033	0.0921586	0.0737727	-0.0886784	0.708196	-0.0299664	-0.151661	0.130273	0.62213	1.36871	0.78215	0.0762769	-0.00717438	-0.179865	0.724757	-0.324866	1.03871	0.291652	0.167754	1.61915	0.194236	0.365438	-0.0392351	-0.126072	0.105064	-0.199661	0.33079	0.127273	0.0873169	0.400754	0.225445	0.247497	-0.0854085	-0.0619664	0.595893	-0.0978723	0.19489	0.75798	0.044227	0.259066	0.0347178	0.122446	0.41619	0.0104513	-0.0922097	0.737687	0.21633	-0.139868	-0.0259454	-0.0491492	0.0843396	0.0673847	0.0897542	0.0417099	-0.0293662	0.496313	0.520334	0.152175	0.0644971	0.134016	-0.387713	-0.750913	-0.062862	0.783822	-0.162045	-0.22752	-0.137741
Q9BX10	GTPBP2	GTPBP2	Cluster_6	6	0.178878	0.0928913	-0.023999	-0.270211	-0.0639111	-0.145629	-0.244813	-0.258632	-0.0684283	-0.0384559	-0.116168	-0.289968	-0.288236	-0.0136708	-0.0639798	0.0708183	-0.105558	0.00104045	-0.0763168	-0.0830912	-0.0324051	-0.0372093	-0.0190119	-0.177568	-0.1765	-0.0551165	0.0861551	0.021926	-0.096761	-0.238058	-0.200954	0.0283582	0.0279899	-0.0433573	-0.128383	0.0157535	0.0682103	0.0870974	-0.0431931	0.0778354	-0.159209	0.0357223	-0.144229	-0.0245997	-0.0374885	-0.140856	-0.0793541	0.800454	0.202251	-0.0640059	1.2125	0.127283	-0.0452284	0.0247852	-0.108904	0.268265	-0.0729726	-0.0229101	-0.239962	0.0249769	0.252233	-0.277079	-0.0573191	0.922739	-0.458503	-0.17236	-0.134375	-0.128462	-0.0669302	-0.533945	-0.0690979	0.888429	-0.182898	-0.0366505	1.31624	2.10144	0.0886034	-0.154097	0.270899	-0.0225454	-0.15622	0.0343401	-0.15451	0.043069	-0.0317608	0.260604	-0.107479	-0.116099	-0.215375	-0.0669513	0.149136	-0.207545	0.251954	-0.139214	-0.197804	0.0885552	-0.0328206	0.15905	-0.0611822	-0.200714	-0.127327	1.29471	0.315977	0.168016	0.0132516	-0.0490539	-0.201549	1.19933	-0.177852	-0.0221537	0.0102831	0.238471	1.88918	0.0784087	-0.156549	-0.101365	-0.255691	1.60231	-0.200861	0.170938	-0.116152	-0.0712898	1.4344	-0.138266	0.0351057	-0.0385586	0.0676268	-0.0150896	-0.172848	-0.0767062	0.0218089	0.13286	-0.156557	0.075219	-0.265526	-0.20512	-0.0489828	0.0543924	0.181735	0.88985	0.551147	-0.127801	0.127011	-0.0148759	0.000808675	-0.0205003	-0.17672	-0.178401	0.598494	-0.0851092	-0.101224	-0.112779	-0.459221	-0.193379	0.0677959	-0.173961	0.0102665	0.0837397	0.0603604	0.574952	0.130123	-0.0414563	-0.0726298	0.00379373	-0.297574	-0.235387	-0.185571	0.00991062	0.0867588	-0.102798
Q49AG3	ZBED5	ZBED5	Cluster_6	6	-0.600317	0.00583917	1.95236	-0.552336	-0.87434	-0.245801	-0.272626	-1.39176	-0.674163	-0.239429	-0.922049	-0.610856	-0.906321	-0.598302	0.598169	-0.577584	-1.23573	-1.09642	-0.903569	-1.39256	-0.443047	-0.986954	-0.92109	0.64154	-0.729192	-1.07879	-0.101585	-1.34587	-0.956463	-1.07174	-0.654267	-0.918894	-0.768077	-0.335201	-1.37163	1.98748	-1.51675	-0.889698	-0.691687	1.03544	-1.09398	-1.68031	-0.115359	-1.68031	-0.392316	-0.728664	-0.983275	0.0127165	-0.517113	-0.367084	-0.284977	-1.58839	-1.06295	0.0425069	-0.674581	1.17074	-1.06539	-0.214811	-0.886821	-1.37145	-1.68031	-0.634026	-0.708605	1.95963	-0.581643	-1.12373	-0.136395	-1.07643	0.0541383	-0.649653	-0.998623	0.714431	-1.38321	-0.960312	-0.999147	0.126385	-0.0125184	-0.438435	-0.840114	-0.312146	-1.35299	-0.339641	-1.24089	-0.193523	-0.266108	-1.68031	-1.18432	-0.237192	-0.57315	-0.224444	-0.65892	-0.244976	-1.23449	-1.31234	-1.69662	-1.15529	-1.00744	-1.07001	-0.212064	-0.785931	-0.668236	0.859478	-0.366574	-0.407771	-0.975864	-0.56948	-0.647557	-0.78833	-0.585503	1.21224	-1.17894	-0.942506	1.66137	-0.216043	-0.547676	-0.366575	-0.113155	0.10956	-1.06802	-1.68031	-2.02541	-0.183054	1.43872	-2.10091	-0.908544	-1.68031	-0.863917	-1.34175	-0.874443	-1.66333	-0.546841	-0.830103	-0.957239	-1.43235	-1.31961	-1.45334	-1.31783	-0.706352	-1.07881	1.06851	0.208338	-0.827392	-0.389206	-1.07725	-1.36175	0.782435	-0.646149	-1.61792	0.0307396	-0.662097	-1.49964	-0.453007	-0.610791	-1.30076	-1.11573	-1.33596	-0.702991	-1.37339	-1.91944	1.04911	-1.2795	-0.831991	-1.20768	-0.309589	-0.948973	-1.36886	-1.43089	-1.4362	-0.165151	-0.687134
O75367	MACROH2A1	MACROH2A1	Cluster_6	6	1.45028	-0.200414	1.074	-0.122773	-0.14805	-0.43158	0.0172171	0.540036	0.256168	-0.00809846	0.715502	-1.02073	-0.0333871	-0.848321	-1.37347	-0.905169	-0.0781187	-0.736905	0.684954	-0.0493711	0.12534	0.710102	-0.115534	-0.10238	0.273985	-0.363947	0.955094	-1.39353	-0.435508	-0.272948	0.0832062	0.727927	0.125454	0.0574609	-0.326236	0.254784	-0.208534	0.912955	-0.674045	0.15797	-0.552647	0.500576	-0.202247	-1.08384	0.48249	-1.30981	-0.653798	0.0545215	-0.494343	-0.406676	1.90856	-0.696273	1.28455	0.234411	-0.101857	0.426287	-0.998267	-1.01044	-0.728148	0.0315826	0.435319	-0.689678	0.661866	0.413014	-0.83873	-0.218795	-0.303248	-0.325467	0.458043	-0.62417	-0.265853	0.714552	0.774274	-0.642954	0.138913	-1.8365	0.248999	-0.427772	-0.455656	-0.752534	-0.0446563	-0.368268	0.218957	-0.685096	0.0399401	0.326293	-0.57134	-1.03322	-0.587842	0.50307	0.0696808	1.45684	-2.0985	-0.546077	-0.64409	-1.60903	0.549758	0.212343	-0.337234	-0.0656267	-0.490499	0.306807	0.876369	0.135618	-0.412904	-1.3544	-1.10685	0.563212	-0.201987	1.51553	0.144611	-1.22003	1.93939	0.673552	0.246674	0.428143	-0.613276	1.57222	0.11857	-1.8826	0.722061	0.283015	-0.664881	-0.389883	-1.20156	0.157545	-1.52601	-0.741171	0.129162	0.495177	-0.944974	-0.16675	-0.305297	1.08912	-0.481199	-0.757474	0.422345	0.329791	-0.765459	0.769581	0.993488	0.0517575	-0.588356	1.09812	0.0611447	0.435293	-0.349079	0.682931	-0.0515112	-0.136763	0.635682	-0.318444	0.156527	0.66612	-0.316973	0.154076	0.0262212	-0.269607	-0.154075	1.70481	-0.657085	0.113861	-1.1083	-0.484573	0.336306	0.0340708	0.285277	-0.776577	0.408013	-0.0563453
O75385	ULK1	ULK1	Cluster_6	6	0.219141	0.328512	1.31527	0.14421	-0.000345169	0.143416	0.0908626	0.0341642	-0.00928752	-0.14039	0.0730545	-0.0295137	0.407128	-0.0330329	0.252594	0.0632612	-0.0078172	0.0302651	-0.232642	-0.237201	0.0509339	-0.036625	-0.0417309	0.568384	-0.115347	-0.0675059	0.174166	-1.13486	-0.326553	-0.0566956	-0.0314831	0.0259236	0.0237187	0.139889	-0.0672503	1.4817	-0.181853	0.122954	-0.00229024	0.618112	0.105423	0.143671	-0.25615	0.00319939	-0.0163407	-0.0255705	0.0454602	0.459121	0.0921239	-0.0232545	1.82356	-0.0803269	-0.00674317	-0.202109	0.0811087	0.398467	-0.0846548	0.10725	-0.0621016	-0.450676	0.265873	-0.0164457	-0.0894973	1.64626	0.0795339	-0.0183183	0.142185	-0.105017	0.253042	0.0959524	0.0125828	0.875608	0.0585001	0.102732	0.147973	0.642933	-0.103298	0.108285	0.40769	-0.0976577	-0.1945	0.23164	0.112996	0.27012	0.103454	-0.188195	0.0349752	-0.0199241	-0.0518503	0.115403	0.0491989	0.115043	0.129134	-0.235051	-0.335084	0.0849708	-0.0408343	-0.10537	0.159443	0.0336015	-0.0565414	1.09604	0.407201	0.188021	0.0370075	0.0455543	0.0694848	1.61499	-0.0598296	1.10737	-0.00415969	0.0150221	2.09248	0.0231494	0.0884065	0.010053	0.175919	0.433683	0.0203014	-1.4197	-0.265319	0.25663	0.954819	-0.304537	-0.0309379	-0.0900017	-0.066265	-0.0879079	-0.222467	0.00507866	0.0897512	-0.00715541	0.100127	-0.172471	-0.0786216	-0.0219742	-0.0805739	-0.0517004	-0.0372344	0.657197	0.649349	0.00044617	0.097874	-0.213529	-0.265945	0.245437	0.0239937	-0.207662	0.322766	-0.0508108	-0.0244805	-0.00998019	-0.18098	0.0677586	-0.131767	-0.207627	-0.0802955	0.0346353	-0.620187	0.77158	0.0827051	-0.0875771	-0.264002	-0.0255156	0.0799609	-0.0946956	-0.0810702	-0.24973	0.0905221	0.225185
O95342	ABCB11	ABCB11	Cluster_6	6	0.189182	-0.225594	0.832594	0.298933	-0.468468	0.123402	0.203656	-0.404693	0.0818249	0.53712	0.339438	0.120521	0.446194	0.147617	-0.578298	-0.610671	0.149361	0.199268	0.506117	0.247846	0.00224541	-0.0987966	0.295426	0.201023	-0.545448	0.118312	0.527902	0.333372	0.133573	-0.54284	0.0819797	0.219187	0.236349	0.124494	0.00845988	0.195998	-0.0179083	0.346532	-0.326286	0.652959	0.0574057	-0.0217898	0.746361	-0.284102	-0.441378	0.274637	-0.629155	0.623213	0.531397	0.515626	1.65656	0.616929	-0.131625	-0.127422	0.183992	-0.329073	-0.160846	-0.0255893	0.375308	0.204272	0.496787	0.113557	0.268461	0.37416	0.13211	0.131816	0.342091	0.0227388	-0.811181	-0.116499	-0.182016	0.681732	0.272903	-0.181692	0.848759	0.779211	0.170358	0.0874307	0.688516	0.0455071	0.0687396	0.403074	-0.176272	0.395379	0.136655	0.254496	0.292159	0.410176	0.20767	0.202472	-0.308427	0.471181	0.584824	-0.235938	0.28228	-0.0537283	0.231346	-0.7916	0.238373	0.0713964	0.181762	0.450828	0.488748	-0.427098	0.0236274	-0.018572	0.214269	0.616426	0.116614	0.00398539	0.0972685	0.276148	1.48454	-0.00432873	0.270243	0.0375079	0.00874734	0.84271	-0.0381531	0.399334	-0.285266	-0.209238	1.17058	0.0472507	0.278026	-0.380079	0.100607	0.232379	-0.681737	0.173659	0.0144054	-0.00144621	0.268545	-0.261327	0.447296	0.157586	-0.179764	-0.100069	-0.524326	0.265948	0.883669	0.180403	0.161184	0.20146	0.298041	0.465999	0.292163	0.233483	0.854479	0.191447	-0.355042	-1.02416	0.423387	0.141398	0.115777	-0.317094	-0.0662061	-0.113955	0.563882	2.09134	0.257989	-0.540197	0.449812	-0.249266	-0.0271467	0.274125	0.500984	0.00543962	0.586311	-0.402437
P02749	APOH	APOH	Cluster_6	6	-0.62664	-0.478966	-0.316847	0.0564701	-0.203472	-0.283678	-0.256882	-0.528908	-0.0933969	-0.410529	-0.0317004	-0.185112	0.3007	-0.135211	-0.620797	-0.381419	-0.442147	-0.527008	-0.208189	-0.22746	0.0906354	-0.557775	-0.0223155	0.448652	0.0531806	-0.201327	-0.439827	0.0813491	-0.365551	-0.148228	-0.306789	-0.323017	-0.733896	-0.154363	-0.43968	-0.138019	-0.373815	-0.454517	-0.199805	0.0329054	-0.30219	-0.549211	-0.243019	-0.177467	-0.389337	-0.636715	-0.0882249	-0.502036	0.0746517	-0.277873	0.8863	0.223339	-0.156401	-0.103813	-0.473864	-2.05835	-0.138664	0.066619	-0.503734	-0.190854	0.0418642	-0.190819	-0.443067	-1.95131	-0.492698	-0.2741	-0.173494	0.0380078	-0.331491	-0.315764	-0.354726	0.151706	-0.638285	-0.0623231	-0.824187	-1.39102	-0.123683	-0.255322	-0.25674	-0.110363	-0.115823	-0.073043	-0.0715636	0.296264	-0.386809	-0.734991	-0.202641	0.0648478	-0.330503	-0.0523228	-0.0738013	-0.250388	0.261986	-0.373455	0.029913	-0.176261	-0.189896	-0.309547	-0.197574	-0.331217	-0.421439	0.256526	0.199787	0.10557	-0.339065	-0.285596	-0.118484	1.95306	-0.0961847	-1.17206	-0.41722	0.123247	2.09102	-0.323436	-0.238545	-0.129433	-0.0525045	-0.640632	-0.344264	1.28423	-0.268521	-0.106212	-0.278488	-0.303581	-0.195372	-0.340551	-0.332657	-0.150779	-0.648243	0.0976529	-0.338488	-0.306654	-0.00375237	-0.401709	-0.431166	-0.144932	-0.241901	-0.144195	-0.430634	-1.69393	0.0119704	-0.129954	0.12832	-0.139632	-0.268323	0.288489	-0.223359	-0.25508	0.308772	-0.122313	-0.445575	-0.282199	-0.156587	-0.30664	-0.216133	0.184791	-0.256931	-0.501273	-0.29962	0.494929	0.0176754	-0.19325	0.0171195	-0.413529	-0.266482	-0.0944672	-1.29586	0.184593	-0.308183	-0.365884
P20962	PTMS	PTMS	Cluster_6	6	0.122377	0.0167461	1.33362	-0.084948	-0.295158	-0.179489	-0.204635	-0.448248	-0.38133	-0.143249	0.0652019	-0.185883	0.151083	-0.322214	-0.193803	-0.212686	-0.00900721	-0.625673	-0.220231	-0.386912	-0.1257	-0.225287	-0.214817	0.291519	-0.321995	-0.335685	0.0190471	-0.195496	-0.0182857	-0.239319	0.203545	-0.0593936	-0.271645	-0.109326	-0.308031	0.242352	-0.610677	0.06745	-0.254616	0.058973	-0.28248	0.0933397	-0.0663928	-0.229768	-0.300007	-0.467965	-0.346447	1.19027	-0.141575	-0.0642102	1.4701	-0.394962	-0.364761	-0.199821	-0.19717	0.496196	-0.269402	-0.0528377	-0.199345	-0.413344	0.094166	-0.218213	-0.358214	1.15726	-0.293432	-0.193088	-0.219755	-0.13261	-0.119682	-0.15406	-0.499907	0.817436	-0.409425	-0.206128	0.410315	1.0415	-0.284776	-0.368393	0.724761	-0.392072	-0.031762	0.0400293	-0.237006	-0.00256198	-0.299607	0.106052	-0.209016	-0.0974602	-0.307498	-0.231549	-0.281519	-0.245656	0.057274	-0.266734	-0.144663	-0.706394	-0.22487	-0.911553	-0.268438	-0.0660206	-0.269389	1.0992	0.531445	0.12649	-0.294216	-0.33111	-0.229416	1.72229	-0.0722007	0.2541	-0.307397	-0.0637147	2.0904	-0.132694	-0.351115	-0.199559	-0.206509	0.731131	-0.177357	0.383474	-0.0903022	-0.0463294	1.0065	-0.32927	-0.282765	-0.353435	-0.34062	-0.576016	-0.710301	0.396537	-0.167752	-0.132031	-0.0175893	-0.147023	0.0768155	-0.174879	-0.449047	-0.121375	-0.547184	0.193337	0.979303	-0.317205	0.00818972	-0.126672	-0.351951	0.112516	-0.315672	-0.482495	0.0544929	-0.21903	-0.411863	-0.27968	-0.0770663	-0.504008	-0.325211	-0.171466	-0.1602	-0.466202	-0.160624	1.53565	-0.372294	0.030856	-0.240544	-0.372735	-0.281442	-0.11152	-0.617996	-0.24646	-0.369698	-0.421803
Q8NDX6	ZNF740	ZNF740	Cluster_6	6	0.555722	-0.0348121	-0.407421	-0.700066	-1.36419	-0.627734	-0.174328	-0.473544	-0.234328	-0.950525	0.0236761	-0.960012	0.242116	-0.0950319	0.756543	-0.973463	0.228781	-1.08543	0.350133	-0.334233	-0.343291	0.0191716	-0.0126422	0.900907	0.214236	0.132932	-0.178612	-0.133076	-0.208725	-0.187088	0.0914935	-0.868925	-0.557748	0.0624128	-0.999946	0.474699	-0.907916	-1.44739	-0.88287	-0.870242	-1.32074	-1.05139	-0.161822	-0.969261	-0.837235	-0.129093	-0.23627	1.06676	0.17537	0.193997	1.33197	0.00814699	-0.127196	-0.122809	-0.303119	0.633476	-0.00426828	0.696366	-0.438422	0.421004	-0.602321	0.0957494	-0.410785	0.51513	-0.352808	-0.380334	-0.156402	-0.603206	-0.0823368	-0.741148	-0.52551	1.37296	-0.254422	-0.59259	0.611421	0.0714805	-0.240878	-1.00569	1.37774	-1.03068	-0.938946	0.472974	-1.04022	0.0455747	-0.146286	-0.229928	0.416876	-0.19931	0.365946	-0.972716	-0.740733	0.397516	-0.144722	-0.186428	-0.90952	-0.384988	-1.76629	-1.44739	-0.896261	-0.465509	0.605846	1.20657	0.0387902	0.560262	-0.95244	-0.514743	-1.12583	0.706659	-0.575705	-0.574964	-1.17875	0.580169	2.08943	-0.271516	-0.178819	0.262301	-0.578964	0.0517244	-0.628895	0.439871	0.607219	-0.622325	0.789616	-1.29964	-0.0604867	-0.18451	-0.9487	-0.077888	-0.773545	-0.319389	0.153315	-0.754851	-1.44739	0.285393	-0.340572	-0.0568114	0.0453742	-0.275661	-0.232382	0.133236	0.793273	-0.398033	-0.110389	0.187458	-0.0611384	0.685454	-0.930663	-0.286831	-0.767955	-0.793235	-0.532623	-0.673078	-0.638731	-0.0861951	0.22034	-0.0134704	-0.45227	-0.220557	-0.267587	0.573172	0.223712	-0.645246	-1.44739	0.109472	-1.46691	-0.713467	-0.0293555	0.323892	-0.92532	-1.44739
O60936	NOL3	NOL3	Cluster_6	6	0.354685	0.241717	-0.279165	0.0716685	0.262993	-0.0961396	-0.291028	0.230339	-0.0460135	-0.288878	0.116121	0.155757	0.0459799	0.175695	0.489745	0.314982	0.00132499	-0.115349	0.0991592	0.225404	0.38022	0.0363564	-0.0837197	0.122096	-0.0997652	0.0862191	0.300761	0.162083	0.118252	0.076838	0.145835	0.310242	0.414274	0.187914	-0.0579012	0.535213	-0.0136392	0.146471	0.086318	-0.0704079	0.303422	0.409961	0.194835	0.0787805	0.0752047	0.291713	-0.0721579	0.744613	0.316052	-0.188558	-0.788776	0.0337563	-0.0169418	0.211673	-0.0733461	0.543523	0.130139	0.268862	-0.114045	0.161275	0.38665	0.000180197	-0.0653753	0.000238756	0.0168194	0.10283	0.209449	0.125404	0.176736	0.199803	0.441259	0.19825	0.192645	0.128947	0.548358	0.640214	0.0230643	0.149647	0.891081	-0.232143	0.0133875	0.0102352	0.146021	-0.0206223	0.334258	0.246696	0.41959	0.208403	-0.284948	0.0643974	0.0682403	0.205096	0.557476	-0.0415827	0.24272	-0.148941	0.401733	0.03457	0.243716	0.374579	0.0910353	0.461796	0.443711	0.298279	-0.128375	0.323721	0.290135	2.08711	0.088988	0.628027	0.349362	0.365206	1.95518	0.531691	0.213601	0.0901473	0.0458737	0.197479	0.0140136	0.556318	0.0957357	0.465369	0.000414543	0.185624	-0.131073	0.108105	0.122097	-0.185795	-0.154088	0.364447	0.29671	0.0553104	0.256688	-0.0307836	0.111562	0.221613	-0.184103	0.279368	-0.106978	-0.00551949	0.119907	-0.0812801	0.096133	-0.0278747	0.166067	0.313353	-0.00672956	0.0940659	0.293034	-0.0244919	0.0817567	0.256692	0.0574894	-0.0655483	-0.0628303	0.281483	0.266148	0.125924	0.181151	0.419228	-0.109749	0.294746	-0.104265	0.207567	0.230827	-0.207935	0.283393	0.0375456	0.0230027	-0.0757817
Q13541	EIF4EBP1	EIF4EBP1	Cluster_6	6	1.2719	-0.510459	1.28023	-0.105636	-0.144731	-0.30836	-0.316115	-0.208969	-0.0656324	0.0654208	0.215053	0.0304246	0.623892	0.230835	0.709828	0.249309	-0.0578993	-0.556433	0.229779	-0.215113	0.0636031	-0.316505	-0.0823237	0.457814	-0.115866	-0.595878	0.821275	0.416501	-0.143403	-0.383268	-0.310876	-0.143051	-0.381608	0.15824	-0.335157	0.956511	-0.204923	-0.0865296	0.0050064	-0.290015	0.199372	-0.0292516	-0.371889	-0.0715223	-0.187797	0.0861518	-0.137359	0.869411	0.0895724	0.178864	1.27096	-0.0987995	-0.123245	0.298611	-0.359254	0.757216	0.0877193	-0.075265	-0.507036	-0.193212	0.76218	-0.129288	-0.300043	1.1941	-0.139108	-0.1917	0.166559	-0.0306965	0.436062	0.094806	-0.171058	0.787943	-0.11536	0.327533	1.81855	1.67414	-0.205193	0.186415	0.965042	-0.147013	-0.194502	0.131057	0.0868712	0.197219	-0.0825575	0.367987	0.614993	0.143469	-0.501391	-0.0282573	0.0292218	-0.0668487	1.04931	-0.201003	-0.0269823	0.0346201	0.187491	-0.0672956	0.0135739	0.849245	0.0735662	1.21501	1.02026	0.0831325	-0.0846438	0.235322	0.161892	2.08279	-0.0775555	0.574543	-0.049108	0.941861	1.86812	0.253215	-0.310401	-0.0218081	0.0242989	1.4706	0.179512	0.937604	0.280191	0.0857132	1.14329	-0.0631227	-0.203934	0.123648	-0.045056	-0.186536	-0.364666	0.957457	0.0244103	0.0685311	0.197388	-0.489045	-0.204559	0.22309	-0.697019	0.175182	-0.366212	0.335712	0.752187	-0.103498	0.473405	-0.131781	0.0293957	0.352529	0.227441	0.158897	0.724919	-0.080169	0.00797238	0.0939012	-0.0417434	0.067807	-0.177325	0.0375333	-0.0483404	0.246802	0.167104	1.58704	-0.132936	-0.378931	-0.253833	-0.138122	0.0175432	0.0300092	0.558027	-0.176155	0.168172	-0.0986702
O00767	SCD	SCD	Cluster_6	6	-1.02162	-0.226856	0.490944	0.890874	-0.227614	-0.126842	-0.120816	-0.195256	-0.150179	-0.367853	1.21585	-0.0903983	0.612536	0.404642	-0.687964	-0.0999351	-0.0973538	-0.110846	0.62829	-0.0251796	0.582131	-0.0658637	0.589741	0.204273	-0.0946672	-0.13109	-0.310155	0.897394	-0.131902	-0.174585	0.0417161	-0.100843	-0.105109	-0.111597	-0.11678	-0.0566062	-0.123766	-0.577513	-0.157913	-0.242911	-0.137109	-0.155281	0.0425516	-0.160856	-0.161296	-0.000836918	-0.114341	1.23586	-0.898221	-0.102809	0.915814	0.420289	-0.0994225	0.00706537	-0.147028	0.185693	-0.231847	-0.0261052	-0.205666	0.302172	0.883038	-0.0761852	-0.15221	-2.08161	-0.085368	-0.161108	0.0285404	-0.0643372	-0.744623	-0.308736	-0.203176	1.6618	-0.099751	-0.199912	-0.386357	-1.70425	0.0226764	-0.167548	1.29159	-0.0410871	-0.148651	0.467297	-0.0170881	0.981769	-0.121615	-0.109068	-0.184725	0.150014	-0.403637	-0.100133	-0.128134	-0.102694	0.839322	-0.179011	0.192907	-0.11411	0.0760579	-0.143322	-0.117093	-0.00147453	-0.0883904	-0.0214534	-0.0327461	0.331296	-0.0486029	-0.202168	-0.137253	1.04369	-0.110298	-0.763398	-0.104887	-0.807684	1.50492	0.436067	-0.141705	-0.148977	-0.0432001	-0.40824	-0.109237	0.790958	-0.0916538	0.318325	1.1938	-0.193983	0.589836	-0.124147	-0.138183	0.312753	-0.0516435	-0.0438467	-0.193887	-0.204476	0.730181	0.01808	0.0172334	-0.0911811	-0.204543	0.108981	-0.231735	-0.776107	0.28894	-0.0754037	0.246055	-0.17772	0.0571023	0.77062	0.010687	-0.17133	0.180391	0.0497454	-0.118262	-0.103838	0.0948735	-0.184973	-0.111031	0.0752269	0.019177	-0.180716	0.830693	0.673839	0.365606	-0.190851	0.0138135	-0.126016	-0.168654	-0.110391	-0.606504	0.347702	-0.455333	-0.127529
Q9H1C7	CYSTM1	CYSTM1	Cluster_6	6	-0.651117	-0.786094	0.769337	0.282735	-0.551182	-0.369657	-0.555741	-0.731021	-0.0599495	-0.337156	-0.42596	-1.51739	0.111321	-0.726197	-0.25329	-0.728128	-1.70335	-0.981788	-0.345821	-1.16269	-1.86337	-1.04895	-0.638244	-0.332813	-0.874749	-1.31038	-0.877263	-1.00467	-0.266698	-1.48266	-0.286601	-1.29263	-0.590093	-0.667392	0.00204716	-0.112537	-1.03548	-0.948601	-0.243798	-0.890048	-0.841451	-1.74751	-0.234835	-1.68965	-0.308044	-0.482372	-0.14283	0.14502	-2.05714	-1.10018	0.531179	0.0392755	-0.327996	-0.351799	-0.0490722	-0.538435	-0.268486	-0.0679221	0.0311491	-0.640968	-0.393408	-0.528853	0.0510265	-0.524418	-0.702998	-1.27968	-0.659644	-1.12655	-0.535018	-0.469247	-1.09557	0.069229	-0.931003	-1.50846	0.0922383	0.315843	-0.64062	-0.0408708	0.587097	-0.595024	-1.21284	0.0552315	-0.72155	-0.144646	-0.180165	-0.661037	-0.813338	-0.946907	-0.872986	-0.654634	-1.07479	0.262243	-0.365834	-0.754137	-0.604703	-0.612395	-0.207169	-0.884844	-0.883293	-0.427699	-1.62122	-0.456517	-0.175775	-0.327631	-0.819495	-1.32765	-0.0751208	0.985508	-0.057672	-0.0425719	-1.08548	-0.666818	1.21824	-0.233622	-0.339944	-0.40904	-1.15538	-0.431115	-0.618166	-0.808346	-0.106509	-0.120648	-0.108566	-0.657742	-0.593687	-1.56548	-1.43506	-0.885417	-1.67398	-0.783675	-0.403974	-0.25884	-0.30813	-1.80509	-0.986246	-0.419678	-1.23968	-0.261967	-0.356484	-0.347775	-0.240956	-0.828434	-0.327587	-1.46804	-1.53646	-0.0794441	0.0975392	-0.587123	0.0978049	-2.0805	-0.68421	-0.363894	-0.701552	-0.526844	-1.0384	-1.11563	-0.223289	-1.77271	-0.337301	0.180349	-0.551231	-0.712983	-1.2253	-1.19595	-0.865835	-0.583377	-0.365807	-2.01001	-0.377839	-0.924648
Q9HBL0	TNS1	TNS1	Cluster_6	6	0.79114	0.267791	-0.233032	0.174132	0.139556	0.258644	0.0435553	0.0705973	0.226964	0.000258988	0.435621	0.112743	0.462882	0.145307	-0.0289622	0.136237	0.139056	0.0737691	0.157431	-0.0282691	0.135917	-0.0135716	0.189597	0.548642	0.149696	-0.0748004	0.237547	0.203526	0.0695893	0.00586628	0.0574491	0.212506	0.150519	0.233768	0.0233468	0.898781	0.0501085	0.0978341	0.149981	0.364773	0.0667171	0.346062	0.0380933	0.0170562	0.217445	0.0902678	0.0775832	0.921057	0.152742	-0.0139916	1.49931	-0.0592275	0.130471	0.112351	-0.0073678	2.07709	0.195433	0.162688	0.040114	0.0637005	0.205349	-0.0929452	0.0297892	-0.124763	0.167097	0.0741198	0.145057	0.0968572	0.235741	0.0933367	0.116525	0.832403	0.136909	0.159263	0.125235	-0.184565	0.00615454	0.00789792	0.860209	0.0575877	-0.0118729	0.0554672	0.23483	0.183077	0.2832	0.0741706	0.454544	0.116808	0.0201772	0.177299	0.168765	0.162864	0.178565	0.0695313	0.0517396	0.128006	0.0915157	0.120984	0.0779087	0.121269	0.0917175	0.406549	0.113004	0.119352	0.0812661	0.144053	0.0754022	0.349104	0.123752	1.05051	0.112486	0.0535735	0.861784	0.0243113	0.0796086	0.122111	0.0722992	-0.147067	0.138399	0.817515	0.130998	0.210651	0.574796	-0.0999606	0.125759	0.0522096	0.0675948	0.172092	-0.0617554	0.281728	0.127154	0.0663654	0.168814	0.155755	0.0682725	0.0373267	0.0953244	0.0878682	0.151159	0.147224	-0.188345	-0.0565776	0.0625881	0.06594	0.049897	0.128124	0.101502	0.0215297	0.077097	0.0472281	0.0324902	0.175403	0.0488488	0.195994	-0.0609588	0.0601211	0.0734704	-0.0314452	0.0328666	0.502265	-0.0437523	0.197041	0.0860682	0.0706465	0.164788	-0.0246896	0.258165	-0.127782	0.093319	0.170113
P02792	FTL	FTL	Cluster_6	6	-0.12336	-0.520933	1.02879	-0.422263	-0.164038	-0.416558	-0.302676	-0.282412	-0.243919	0.0458721	-0.545304	-0.00865964	-0.271011	-0.486479	0.918459	-0.222257	-0.428453	-0.298032	-0.355246	-0.418013	-0.303636	-0.341201	-0.512034	0.297268	-0.286653	-0.250367	0.101388	-0.528709	-0.154237	-0.11937	-0.0325256	-0.367799	-0.113579	-0.271467	-0.305986	0.98521	-0.449556	-0.0507877	-0.302425	0.0643037	-0.177127	-0.310904	-0.0703633	-0.205418	-0.374815	-0.499834	-0.338019	-0.169297	0.0729606	0.301847	0.872505	-0.0682525	-0.401282	0.0181928	0.0178646	-0.482085	-0.339489	-0.00922674	-0.266373	-0.43035	-0.805409	0.234505	-0.118971	0.945155	-0.334209	-0.178277	-0.059574	-0.27484	-0.103345	-0.132861	-0.0876639	-0.638103	-0.329073	-0.165973	0.479738	0.330048	0.101074	-0.0381647	-0.11971	-0.00593514	0.0813099	0.13588	-0.286303	-0.19565	-0.493014	0.057681	-0.243154	0.00589931	-0.151363	-0.341355	-0.332137	-0.176658	-0.427513	-0.614982	0.135485	-0.147487	-0.340685	-0.331228	-0.0789297	-0.266418	-0.548784	0.236131	-0.0993066	-0.0934476	-0.335738	-0.285535	-0.148653	1.95781	-0.127548	-0.459376	-0.319284	0.164774	1.29591	2.0739	-0.119938	-0.317839	0.0605784	0.487213	-0.195535	-0.405427	-0.338214	0.133165	0.456281	-0.138948	-0.462098	-0.261904	-0.255102	-0.468794	-0.542745	0.0441036	-0.236124	-0.109478	-0.508359	-0.176772	-0.368321	0.00981159	-0.212945	-0.420154	-0.323303	0.930088	0.325313	-0.0831359	-0.161575	-0.22835	-0.186817	-0.15351	-0.0269174	-0.184993	-0.353161	-0.229196	-0.443582	-0.401716	0.00998696	-0.439948	-0.0969172	0.00531594	-0.103596	-0.403497	-0.379633	0.849156	0.0192971	-0.224433	-0.150415	-0.612501	-0.415016	0.104406	-0.540051	0.122087	-0.103782	-0.433457
P01031	C5	C5	Cluster_6	6	-0.182013	-0.0405621	-0.401043	0.210635	0.0734935	-0.135811	0.0108686	-0.0373672	0.0865274	-0.139634	0.242974	0.164125	0.557514	0.124259	-0.889417	-0.117656	-0.106175	-0.0490798	-0.2683	0.00214737	-0.008609	-0.0873537	0.649415	0.566725	0.144665	0.0323848	-0.403011	0.338486	0.0707111	-0.0377209	-0.19037	-0.242862	-0.247036	0.222249	0.0399909	0.16287	0.0153866	-0.377653	-0.0144174	0.0268125	0.0352395	-0.232355	-0.255088	0.0185318	-0.0280963	0.16201	0.0497054	-0.828124	-0.113206	-0.464068	0.195294	0.45369	-0.220322	0.132212	-0.0647275	-1.30891	-0.0624928	0.171358	-0.357331	0.180473	0.400964	0.0454712	-0.0265837	-2.06838	-0.0317834	-0.0979507	0.00691179	0.121518	-0.239283	0.0705797	0.133849	-0.107813	0.10858	0.17306	-0.321043	-0.483606	0.243177	0.237825	-0.0801696	-0.0125741	-0.0677614	0.0569744	0.0353606	0.440456	-0.224899	-0.331684	-0.0323813	0.155049	0.017569	0.13668	-0.0695032	0.0389341	0.110531	-0.374793	0.160291	0.173602	0.178698	0.270379	-0.23859	-0.115266	0.161825	0.302188	-0.066174	-0.0615822	0.0857316	0.154081	0.144822	1.10839	0.0980119	-0.708586	0.00156148	0.110974	1.35861	-0.941761	-0.166201	0.0961939	-0.0631124	0.00560539	-0.270875	0.62051	0.0979069	-0.11827	-0.52392	-0.215978	-0.148414	0.0650788	0.0288207	0.0696136	0.279584	0.188047	0.109591	0.131079	-0.0483896	-0.171447	-0.279747	0.115349	0.0739957	0.421702	-0.0336296	-1.10149	-0.293242	-0.145696	-0.0840847	-0.161552	0.0128457	-0.115171	0.173047	0.101234	0.653694	-0.0712004	0.0288389	0.104983	0.246706	-0.174589	0.0947528	0.168597	0.169018	0.105543	-0.046266	-0.452425	0.404467	-0.0477897	0.10626	-0.0329735	-0.15412	-0.170017	-0.538195	-0.103346	0.0773131	-0.0444958
Q9BRK3	MXRA8	MXRA8	Cluster_6	6	0.165745	-0.0533451	0.713959	0.874473	0.128449	-0.0245899	0.0573014	0.0463577	0.0612901	-0.0601534	1.2283	0.101575	1.01186	0.640436	-0.681024	0.106893	0.160543	0.0407442	0.267748	0.164587	0.434165	0.0509445	0.545159	0.369522	0.0782109	0.0918586	0.142341	0.739932	-0.055659	0.0295251	0.00670631	0.175362	0.115028	0.0589526	0.100086	0.290019	0.0304248	0.257722	0.15397	0.336604	0.135509	-0.0446243	0.116653	0.0315232	0.141995	0.137327	0.0971098	1.49162	0.579357	-0.0325982	1.48701	0.38171	0.110441	-0.0461462	0.101876	-0.695223	0.0537813	0.137018	0.0916595	0.110175	1.21398	0.0141603	0.0760372	-1.22665	0.0598974	0.0146399	0.155756	0.131437	-0.384296	0.023838	0.0377941	1.47659	0.085675	-0.0355058	0.52242	0.176193	-0.00275693	0.154623	1.43432	-0.0927005	-0.0590782	0.321842	0.167465	0.911389	0.124586	0.405374	0.347675	0.224084	0.0889293	0.156922	0.133277	0.140869	1.08734	-0.0539833	0.176848	0.0453202	0.194269	-0.0312419	0.0971097	-0.0487965	0.3141	0.14827	0.463667	0.408061	0.161608	0.148197	0.120931	1.19304	0.103398	-0.168112	0.0829867	0.607222	2.0641	-0.220176	0.134682	0.11086	-0.005728	0.456038	-0.00666185	0.711531	0.342378	0.468576	0.804755	0.191181	0.323701	0.00621851	0.172675	0.0244106	-0.0235987	0.372985	0.0418865	-0.0350284	0.545127	0.092991	0.223702	0.0873871	0.0586119	0.347342	-0.0634604	0.0675461	0.678077	-0.0526197	0.544608	0.0804333	0.210426	0.602075	0.067714	0.121702	0.625897	0.0673382	0.00399344	0.0447985	0.227489	0.108303	-0.0920707	-0.0912361	0.0220836	0.0230986	0.374535	-0.485013	0.583782	0.184039	0.185286	0.0499887	0.200327	0.0749545	0.275182	0.0032731	0.119971	0.0163389
Q13214	SEMA3B	SEMA3B	Cluster_6	6	0.721417	-0.186977	0.943833	0.434067	-0.0129108	-0.0840362	-0.0457215	-0.0229194	-0.0758189	-0.176231	0.660987	-0.133279	1.19782	0.235996	0.164074	-0.0122126	0.00232861	-0.0175993	0.297608	-0.123165	0.123313	0.095087	0.546384	-0.440467	-0.0122594	-0.0602225	0.266641	0.651704	-0.036295	0.0458712	-0.272443	-0.174068	-0.125874	-0.018083	-0.0497958	-0.642911	0.0638533	-0.119516	-0.045667	0.0756121	0.0181074	-0.0356428	-0.0748028	-0.0666345	0.000243799	0.0724145	0.0360355	-0.29949	0.0410482	-0.0459419	1.27723	0.10263	0.0599024	-0.024063	-0.0371158	-0.327237	-0.154162	-0.00766531	-0.136151	-0.116777	0.88934	-0.0626005	-0.0372819	-2.06099	-0.118107	-0.135332	-0.0484851	0.087529	-0.188011	-0.102917	0.00422212	0.79216	0.0416664	-0.0273085	0.476909	0.192708	0.0311106	-0.0644618	-0.256375	-0.168446	-0.0953798	-0.0276491	-0.00806197	0.435029	-0.115054	0.194434	0.0158159	0.0767584	0.268591	0.20795	-0.0031461	-0.0183734	0.417323	0.0792813	0.0561168	-0.0522462	0.0612371	-0.115218	-0.122292	-0.250484	0.25757	0.104989	0.423788	-0.042855	0.0688965	0.0374243	-0.123406	0.793757	-0.000778285	-0.160124	0.000966722	0.227871	1.49303	-0.141964	-0.0538055	0.0383361	-0.00886328	0.377472	-0.0699328	1.26779	0.137261	-0.0304782	0.612543	0.0657375	0.057312	0.0434576	-0.0394731	0.0476556	-0.012501	0.0417298	-0.0306267	-0.0494521	0.288575	-0.185426	-0.040909	-0.0806771	-0.0318721	0.410909	-0.163101	0.0493314	0.447413	-0.0822531	0.168004	0.0418972	0.01592	0.039862	-0.0534976	-0.00200531	0.157396	0.0711084	-0.0397869	0.00676417	0.00965801	0.0499868	-0.0919399	-0.0422643	0.0175707	-0.00464536	0.324544	0.0913543	0.210477	-0.15057	-0.0627942	-0.0506333	-0.0893092	-0.0234182	0.164599	-0.199909	0.14053	-0.0644355
Q8NDN9	RCBTB1	RCBTB1	Cluster_6	6	0.164943	-0.267944	0.460221	-0.219745	0.587666	-0.226349	0.305519	-0.659049	0.856339	-0.153247	-0.226377	0.951687	1.00398	0.0971205	0.182391	1.00794	1.43019	-0.374564	0.330143	0.712727	-0.267758	-0.117313	0.720794	0.786331	0.241159	0.199092	0.299804	0.239534	0.08124	-0.26496	0.157958	1.12483	1.32735	-0.0371446	0.446669	0.968713	0.638717	-0.151631	-0.748837	1.58917	0.236925	0.087775	-0.0154214	0.369218	-0.748837	1.10974	-0.659049	0.107879	0.330012	0.428109	-0.339021	0.114824	1.5714	-0.106743	-0.240298	-0.132628	-0.256954	0.330953	1.75901	0.488557	-0.25857	-0.659049	0.282865	0.731898	0.223629	0.208899	0.109577	1.17297	-0.386958	-0.182461	-0.659049	0.188141	-0.188989	0.0444845	0.330164	-0.14474	0.0746241	-0.0421319	0.306371	0.647342	-0.0857001	0.853459	0.239244	1.00766	0.246086	-0.237713	0.197218	0.3849	0.767815	0.206023	1.38726	0.0813351	-0.659049	0.767272	-0.748837	-0.659049	0.244099	0.735569	0.301745	0.27817	1.48076	0.00742091	-0.438497	0.114403	0.526511	-0.242275	0.0144312	2.04656	-0.377185	0.0989114	0.320486	0.297117	1.13884	1.82833	0.949543	-0.260249	0.123381	-0.388334	-0.302538	-0.146188	-0.145287	-0.30653	1.489	0.737862	1.05164	1.69971	0.320748	0.140965	1.34204	-0.386958	-0.153229	0.640995	0.110694	0.0603085	-0.659049	0.0915283	1.24096	1.70866	1.36614	-0.386958	-0.0413876	-0.271619	-0.386958	0.554626	0.20168	1.24336	0.228924	-0.0628756	0.163394	-0.240622	-0.659049	-0.37597	0.535141	0.750859	0.684779	0.660105	-0.375503	-0.169221	0.130141	0.950461	0.258693	0.933995	0.805453	0.301346	-0.370749	-0.295103	0.143624	-0.266806	-0.346508	-0.401793
P84157	MXRA7	MXRA7	Cluster_6	6	0.239865	-0.13854	0.688989	-0.0779147	-0.280796	-0.25153	-0.213913	-0.384629	-0.212457	0.328702	-0.333094	-0.181187	0.0960888	-0.21851	0.0947644	-0.165944	-0.237661	-0.329378	-0.170158	-0.364489	-0.143986	-0.406267	-0.25393	0.281567	-0.262671	-0.502159	-0.0523324	-0.376289	-0.406661	-0.562988	-0.0541323	0.0146379	0.0319833	-0.198777	-0.431414	0.513293	-0.367276	-0.038038	-0.30082	-0.190863	-0.151211	-0.361217	0.197749	-0.300224	-0.295023	-0.279978	-0.201268	0.560667	0.00171163	0.158778	1.57736	-0.212131	-0.265745	0.00628343	-0.266077	1.07605	-0.161631	-0.0024007	-0.105452	-0.642357	0.0842447	-0.169849	-0.106613	0.490469	-0.272072	-0.256676	0.0516417	-0.201037	0.0153588	-0.225335	-0.214099	0.182582	-0.414659	-0.237014	0.0930867	0.418853	-0.0963267	-0.0307914	0.838043	-0.193576	-0.210212	0.100437	-0.125979	-0.117144	-0.0902836	-0.0248604	-0.0760283	-0.0521394	-0.491084	-0.160733	-0.143682	-0.035121	-0.100702	-0.273366	-0.1139	-0.333148	-0.241181	-0.508287	-0.123964	0.177095	-0.366995	0.433876	0.185826	-0.0886624	-0.437538	-0.148706	-0.118023	1.9942	-0.114892	0.571574	-0.328087	0.0450505	2.04608	0.0214038	-0.185161	-0.255816	-0.0834669	0.0289968	-0.58848	0.0494761	-0.151046	-0.148904	0.452816	-0.146531	-0.256903	-0.361101	-0.474105	-0.2007	-0.844192	0.194143	-0.282834	-0.224094	-0.368154	-0.0497521	-0.101031	-0.161721	-0.271274	-0.186982	-0.374096	-0.0086342	0.29186	-0.136513	0.00863612	-0.199781	-0.336741	0.0909583	0.0601998	-0.226339	0.0322904	-0.202193	-0.592666	-0.158164	-0.0583921	-0.581976	-0.289273	-0.18856	-0.098349	-0.411535	-0.177273	0.038213	-0.211261	-0.113888	-0.20137	-0.246194	-0.154881	-0.0919832	-0.0387203	-0.347984	-0.147517	-0.442759
P17568	NDUFB7	NDUFB7	Cluster_6	6	-0.0166365	-0.0549176	0.636054	0.0550664	-0.053828	0.00555324	-0.257219	-0.241599	0.0484405	-0.160571	0.0161878	-0.117849	0.178077	-0.0146574	0.00658645	-0.0457922	-0.0824536	-0.082891	-0.031693	-0.115862	-0.0492528	-0.273696	0.199634	0.278483	-0.149717	-0.234832	0.0364657	0.124312	-0.061101	-0.175011	-0.135524	-0.00261199	0.0592607	-0.262347	-0.0912597	0.563538	-0.130999	-0.211834	-0.0579124	0.248757	0.0921323	0.0332133	-0.121494	-0.216896	-0.253057	0.0198803	-0.014125	0.718917	0.263854	-0.00107064	1.72336	0.00627435	-0.184736	-0.12688	-0.122298	-0.463929	-0.00824728	-0.0245313	-0.109934	-0.113104	0.0234175	-0.267794	-0.155109	0.698531	-0.0625489	-0.345656	-0.079964	-0.131481	-0.128148	-0.213996	0.0854663	0.314218	-0.0329332	-0.197101	0.298712	-0.438008	-0.240075	-0.217141	0.65906	0.0221305	-0.162302	-0.0592751	-0.148421	-0.144769	-0.203702	0.0163352	0.0483884	-0.175582	-0.00522173	0.0106458	0.0259318	-0.341174	0.298568	-0.313241	0.104141	-0.14584	-0.059927	-0.302806	-0.0585738	0.0673051	-0.017844	0.435973	0.584689	0.0368948	-0.035969	-0.0995962	-0.288383	2.04517	-0.122787	0.208685	0.0343882	0.212163	1.837	-0.233509	-0.226789	-0.129265	-0.263062	0.419395	-0.267107	0.508444	0.0221463	0.0158871	0.286646	-0.126705	-0.0236079	-0.0200025	0.0277603	-0.204875	-0.349502	-0.20826	-0.0343335	-0.0614055	-0.0924156	-0.0496368	-0.0142645	-0.0416069	-0.141273	-0.0477399	-0.316218	0.192563	0.633969	-0.0345976	0.102177	-0.0241042	-0.198195	0.111519	-0.0284601	-0.106049	0.111651	0.0520628	-0.267004	-0.123671	-0.0261424	0.0679359	0.16975	-0.115938	-0.00589513	-0.0346812	0.0577809	0.557288	-0.0448327	0.116136	0.0444321	-0.0442694	0.0689734	0.0193669	0.0413916	0.0510679	-0.261821	-0.186827
P07305	H1-0	H1-0	Cluster_6	6	0.521784	0.102792	0.875209	0.0280923	-0.133492	0.00931549	-0.105092	-0.133526	-0.12241	0.0734026	0.0398176	-0.256248	0.537836	-0.0530569	-0.191316	-0.208973	-0.136631	-0.199829	-0.0543169	-0.211386	0.00944185	-0.159896	0.0106263	0.417369	-0.00837131	-0.147796	0.285815	0.0221958	-0.139306	0.0104108	0.00818584	0.174375	0.0678152	-0.0148835	-0.0890026	0.679112	0.0684013	0.139521	-0.199339	0.613499	-0.165186	-0.050217	0.1564	-0.0543617	-0.112018	-0.130101	-0.0869957	1.00028	0.241301	0.142133	2.0447	0.0156633	-0.0466908	0.044724	-0.14167	0.654894	-0.11089	0.0171352	-0.0494537	-0.0293055	0.227145	-0.161972	-0.0748391	0.876436	-0.0798252	-0.132272	-0.00124123	0.0155168	-0.0472834	-0.132977	-0.0850259	0.87387	-0.0672628	-0.0649569	0.88862	1.23387	-0.0380464	-0.285667	0.827917	-0.137245	-0.141561	0.272777	-0.086478	-0.060313	0.114384	0.0895934	0.0812579	-0.0691938	0.0468204	-0.0737475	-0.0436304	-0.17876	0.321157	-0.113721	-0.0915348	-0.00941646	0.0120391	-0.260007	-0.168393	0.015266	-0.116918	0.908158	0.641766	0.13988	-0.166114	-0.139852	-0.178096	1.57992	0.032798	0.470852	-0.092443	0.323919	1.6028	-0.107369	-0.150419	-0.0857293	-0.132041	0.80631	-0.0882502	0.389093	-0.0372247	0.0513864	0.788513	-0.0060538	0.0501089	-0.11272	-0.0822416	-0.18945	-0.224816	-0.0278063	-0.0668851	-0.154495	0.0151545	0.0328167	-0.0115591	-0.21971	-0.0687219	0.0305456	-0.0871588	0.964236	0.948162	-0.0432148	0.0873801	-0.00720196	-0.139871	0.244157	-0.195928	-0.223622	0.368742	-0.0275788	-0.191712	-0.0494432	-0.113439	-0.0762973	-0.157799	-0.0496384	0.0312175	-0.10049	-0.0040345	1.26768	-0.0605432	0.167149	0.0175587	-0.14722	-0.0463286	-0.0918526	0.492356	-0.095423	-0.000255945	-0.0105369
Q6P9H4	CNKSR3	CNKSR3	Cluster_6	6	-0.0229979	-1.12202	-0.923497	-0.109246	-0.863275	0.631353	-0.7465	-1.12202	-0.992476	0.204757	1.54376	-0.761544	0.801995	0.772105	-1.12202	-0.228659	0.215243	-0.602703	1.19007	-1.12202	0.508577	-1.12202	0.994102	1.73442	-0.223912	0.21784	0.458803	0.08229	-0.0364435	-0.145538	-1.12202	-0.424149	-0.584069	0.525789	-0.023005	1.2433	0.246498	0.27172	-0.358642	-0.742469	0.0983516	-0.660051	0.699412	0.707126	-0.771076	0.0719958	0.43891	0.403102	-0.388246	1.78877	-1.53974	0.735635	-0.694526	0.082982	-0.173791	-0.746734	-0.62196	-0.0196355	-0.274068	-0.731053	1.04881	0.871024	0.426581	-0.975942	0.320598	0.19415	-1.31048	-0.252741	-0.292194	-0.35757	0.0820898	1.25066	-0.638707	-0.169328	0.448915	-0.0661213	0.0269752	-0.340358	1.68885	-0.0427884	-0.223437	-0.0689812	0.966991	1.63428	-0.864962	-0.0621982	1.10715	-0.857212	0.272693	0.27661	-0.031467	-0.00980203	0.515969	0.829054	0.440198	0.0901054	1.60181	1.33994	1.08263	-0.655359	0.44386	0.74942	0.681385	0.493257	0.415703	-0.0131252	-0.304779	-1.26055	0.607195	-1.12202	-0.38551	1.40866	-0.193592	0.449439	-0.07963	0.286406	-0.779404	0.887082	-0.717135	0.356334	-0.242186	-0.510899	1.84397	-0.0936709	0.903233	-0.109337	0.178164	-0.690104	-0.748439	-0.805917	-0.344063	0.399106	0.639826	-0.523358	0.369337	0.710201	-1.12202	-0.0455621	-0.566753	2.04061	0.200124	0.361389	-0.501533	0.561699	0.180027	0.507613	-0.0437142	0.435425	0.281784	-0.703014	-0.180197	0.320039	0.883771	0.402915	-0.503349	-0.66969	-0.109528	-0.435407	0.907084	-0.652062	-0.08497	0.961156	0.649774	-1.12202	-0.167296	-0.768701	-1.78829	0.993655	-0.209004	0.479253
O14730	RIOK3	RIOK3	Cluster_6	6	0.208234	0.103684	0.773078	-0.381562	0.0436139	0.0126969	0.0115797	-0.310348	-0.042079	0.195001	-0.0387378	0.0918941	0.259696	-0.153652	0.276161	-0.277994	0.175512	-0.140653	-0.126586	0.101809	0.0109034	0.144673	0.046	0.529876	-0.136371	-0.0418188	0.271661	0.076031	-0.115601	0.0210925	0.105107	0.167105	0.123689	-0.0497493	-0.22895	0.543173	-0.0677154	0.0771835	-0.00427188	0.368011	0.0529863	-0.0363134	0.199783	-0.110032	0.000837586	-0.0658787	0.121413	1.53749	0.195075	0.0266002	1.21872	0.0862868	0.0339581	0.265472	-0.231574	1.86499	0.0191316	0.0520909	-0.0263193	0.202176	0.311106	0.110719	-0.0729922	0.554399	-0.0794865	0.0167867	0.148005	-0.03692	0.0751599	-0.136715	0.0140708	0.62566	0.0496487	-0.0180058	1.10311	1.62136	0.197426	-0.135963	1.15128	0.329355	0.0197311	0.0217623	-0.10257	0.0237549	0.00488443	0.439028	0.0527846	-0.303421	0.187013	-0.00673879	0.159548	-0.0835593	0.263413	0.110914	-0.352398	-0.140009	0.0583113	-0.117529	-0.106869	0.0496228	0.0917848	0.697585	0.30314	-0.116396	0.0337279	0.00318046	-0.0739408	1.02993	0.116389	0.760423	-0.108854	0.134931	1.22056	0.157724	0.013752	0.112795	0.0480595	1.32165	0.146618	0.438092	0.0932136	0.0543781	2.03489	-0.0230547	0.196706	-0.0237344	-0.000444738	0.140643	0.0690713	-0.120167	0.0133904	-0.116265	0.0582342	-0.131569	0.0968729	-0.0728827	-0.176115	-0.0203801	-0.153582	1.09564	0.397748	0.128444	0.263085	0.00345554	0.104163	0.407804	-0.134608	-0.0525102	0.443271	0.0135061	0.0913462	0.0861881	0.00568503	0.0984066	0.0688611	-0.0634763	0.160609	0.0844884	0.191634	1.47528	-0.0959286	0.0346977	0.146965	-0.100019	0.00247694	0.204263	0.410511	-0.0874814	-0.0317031	-0.140256
Q99650	OSMR	OSMR	Cluster_6	6	0.529182	-0.183474	0.929349	1.18013	0.179117	0.0897344	0.152928	-0.0358889	0.113875	0.176374	1.30208	0.0883391	1.20579	0.681046	0.553514	-0.0253106	0.116136	0.0875165	0.471527	0.31179	0.492451	0.192749	0.754676	-0.444931	0.0715506	-0.208881	0.448988	0.956883	-0.0849493	-0.0439014	-0.167026	0.000763208	-0.0821989	0.0152349	0.162096	-0.548188	0.22161	0.0126849	0.15118	-0.0719006	-0.000909427	0.0536253	0.123952	0.123371	0.188764	0.126016	0.117578	0.947409	-0.203131	-0.00683522	2.03037	0.587138	0.142076	-0.115054	0.0610642	0.796937	0.0555967	0.191113	-0.0730231	0.188027	1.57764	0.125655	0.138371	-0.872746	-0.118656	0.175867	0.0245817	0.191618	0.109195	0.0799741	-0.0360501	1.57449	-0.0420318	-0.00834652	1.11782	0.658047	0.0531791	0.0486335	1.02108	-0.218999	-0.110317	0.602849	0.280354	0.872482	-0.0195917	0.409859	0.0281556	0.250686	0.136125	0.406137	0.0873251	-0.00451839	0.953232	-0.0836393	0.207024	0.243562	0.140338	0.0590679	0.0643709	0.0347327	0.41682	0.380537	0.468438	0.388699	0.0269611	0.151508	0.117021	0.0381609	0.149272	0.645528	0.0116291	0.583072	1.8699	0.537861	0.401106	0.143543	-0.0185894	0.121845	-0.186288	1.17818	0.151393	0.261854	1.30369	0.412635	-0.0509092	0.00986922	-0.0972594	0.487812	-0.0053325	0.642385	-0.0776293	-0.00150784	0.691773	-0.0570957	0.0169557	-0.134888	0.0735599	0.830904	-0.212262	-0.235646	0.769085	0.0190931	0.750303	0.0238331	-0.0353845	0.379469	0.103446	0.0468737	0.915625	0.0902218	0.0341275	0.231427	0.164611	-0.0447354	0.056718	-0.134	0.185496	-0.295041	0.667112	0.0804047	0.481483	-0.0969865	0.322741	0.0314929	0.229272	0.134405	1.21069	-0.146475	0.357247	0.0974038
Q6P4Q7	CNNM4	CNNM4	Cluster_6	6	0.323821	-0.00406009	0.321748	0.214465	-0.110451	-0.158347	0.0469812	-0.0804473	-0.0754736	-0.183086	0.173659	-0.127258	0.108964	0.0150506	-0.0212747	0.0473718	-0.171417	-0.038704	0.111784	0.0301144	-0.180176	-0.106321	0.222884	0.139076	-0.0278818	-0.14645	0.164948	0.258003	-0.0915551	-0.0246084	-0.0427176	0.00591368	0.0289889	-0.0391272	-0.0847778	0.445761	-0.00852426	-0.0560168	-0.0466682	0.266932	-0.0764732	-0.104858	0.125089	-0.1783	-0.213885	-0.0672065	0.0820254	0.671328	0.135108	-0.000427123	1.24301	0.00369408	-0.174898	-0.0224406	0.0327242	0.542388	-0.251746	0.0328533	0.0203745	-0.0719451	0.261563	-0.0318762	-0.107767	0.383614	0.0494548	-0.10354	0.129842	-0.0844666	-0.0864466	-0.129325	-0.176613	0.47263	-0.00484616	-0.126071	0.621346	0.860947	0.077146	0.0955168	0.596038	-0.165423	-0.179691	0.0289889	-0.0787004	0.052943	0.0619119	0.0114862	-0.101694	0.0497137	0.0232766	0.0446573	-0.135816	-0.0653031	0.343101	-0.132886	-0.0800424	-0.188525	-0.0953379	-0.315248	0.0846797	-0.294874	-0.036797	0.155938	0.223565	-0.083397	-0.0152892	-0.235644	-0.0501829	0.665764	-0.0374348	0.296532	-0.327405	0.147639	0.429256	-0.0940518	0.0980118	-0.0752718	0.0185667	0.558872	-0.129714	0.322457	-0.026497	0.145911	0.448561	-0.0796631	0.103043	-0.0135608	0.0717769	0.13137	-0.346066	-0.0294983	-0.0599919	-0.181938	0.0728431	-0.203617	-0.172276	-0.115637	-0.0563025	0.114775	-0.251993	0.614156	0.511437	-0.0406746	-0.0157768	0.023216	-0.151132	0.020572	0.0258714	-0.00893367	0.107056	-0.0605926	0.056924	-0.00888465	0.181606	-0.0960579	-0.0666048	-0.00302177	-0.0324009	-0.164214	0.160614	2.02954	0.165485	-0.100226	0.0512675	-0.02079	-0.111205	-0.0581328	0.0462924	-0.219121	0.0137878	-0.083814
P08183	ABCB1	ABCB1	Cluster_6	6	0.285933	0.0620746	0.48673	0.30962	-0.0126756	0.0191731	0.0199116	0.049964	-0.0863438	0.246586	0.261534	0.115633	0.46589	0.349362	-0.151289	0.0534557	0.103143	-0.00333234	0.448979	0.400022	0.0491692	0.153678	0.235743	-0.0844134	-0.014846	0.0452772	0.460816	0.308053	0.00585759	-0.0451025	0.147459	0.167078	0.125003	0.0219236	0.100118	-0.0246502	-0.00751965	0.244107	-0.0326693	0.67838	0.0904688	-0.0384435	0.231523	-0.0265024	0.0596208	0.0284428	0.0686996	0.488483	0.501076	0.246892	1.56688	0.352539	0.0581393	0.0736462	0.0456632	-0.247872	0.000794002	0.0475652	0.123813	0.25409	0.453415	-0.0089679	0.0502539	0.352289	0.0125013	-0.0510842	0.231089	-0.0242588	-0.198888	0.0367419	0.00930179	0.470862	0.123628	-0.027371	0.728031	0.599844	0.045069	0.0512702	0.443912	0.0235276	0.0442904	0.27183	-0.0269682	0.398719	0.0825539	0.43365	0.360643	0.0899572	0.190213	0.228173	0.0552222	0.176201	0.543363	-0.109685	0.205955	-0.0158551	0.236831	-0.0139458	0.191714	0.0952271	0.101438	0.359044	0.230431	0.268636	0.0964533	0.0851622	0.140566	1.11478	0.0357906	-0.0606768	-0.045517	-0.0555996	1.42825	0.0108398	0.113628	0.00913968	0.0237183	0.664059	-0.0686019	0.0944625	0.295706	0.249008	0.915035	0.258555	0.214139	0.0952998	0.0572927	0.149599	-0.0296879	0.144779	-0.0176598	0.0264225	0.0786906	0.0199531	0.276808	0.0607003	0.0159864	0.173518	-0.00160327	0.472779	0.594263	0.0670312	0.286626	0.163643	0.17164	0.237701	0.12269	0.217703	0.62694	0.0808285	0.00504872	-0.00991854	0.212833	0.0505634	-0.00421795	-0.0280272	0.000523051	0.0324151	0.416762	2.02864	0.304469	0.143652	0.306517	0.00385566	0.0730214	0.0711048	0.497576	0.0958907	0.275228	-0.0122099
Q12983	BNIP3	BNIP3	Cluster_6	6	0.533841	0.43494	0.542795	0.667402	0.40762	0.459145	0.13195	0.140037	0.326635	-0.287893	0.889134	0.17075	0.992688	0.657716	0.136323	0.458452	0.30765	0.289693	-0.183052	0.410292	0.586152	0.188818	0.419745	0.131914	0.466013	0.45148	0.0726798	0.393735	0.223711	0.428729	-0.0965681	0.347403	0.219002	0.415842	0.18146	0.302302	0.211319	0.032255	0.427874	0.327926	0.363091	0.357365	-0.172573	0.305756	0.574544	0.265382	0.236952	1.37299	0.012659	-0.614305	1.36508	0.380051	0.489423	-0.136448	-0.035605	1.86066	0.586537	0.877727	-0.152566	0.164192	0.789336	-0.127293	0.218262	-2.02788	0.279139	0.281563	0.134971	0.233567	0.157398	0.305695	0.251482	0.987395	0.117121	0.33787	0.161344	-1.97983	-0.0829866	0.0466637	1.56314	-0.0766642	0.303092	-0.352841	0.565776	0.330563	0.340338	0.190442	0.499229	0.0654693	-0.914967	0.189462	0.556262	0.0801385	0.649592	0.146279	0.319732	0.271782	-0.0313994	0.282404	0.179001	0.271998	0.515408	0.043466	-0.724211	0.513337	0.176468	0.496793	0.216384	0.280844	0.240233	0.976737	0.364659	0.0844187	1.09916	0.16128	0.388088	0.324428	0.203772	0.0192049	0.288465	1.06183	0.356891	0.548739	0.82481	0.0687823	0.0549716	-0.0752717	0.34052	0.463713	0.235296	0.515408	0.319802	0.203718	0.66695	0.386878	0.0841409	0.168691	0.153908	0.407268	0.283118	0.145612	-0.63899	-0.159618	0.357091	-0.261681	0.259932	0.0109685	0.146741	0.0434796	0.16115	0.0911285	0.239649	0.549158	-0.0901707	0.312435	-0.107704	-0.130614	0.450176	0.0646949	0.635343	0.541055	-0.170718	0.597108	0.421437	0.302136	0.606756	-0.0788654	0.404684	0.163887	0.173301	0.517032
Q9NZ72	STMN3	STMN3	Cluster_6	6	-1.13451	-1.71426	-0.393382	0.514932	-0.390764	-0.269006	-0.862694	-0.694864	-0.362769	-0.989029	0.499401	0.0433491	0.826053	1.16898	0.0445829	0.0183638	-0.59421	0.0623121	0.673245	-0.00136328	0.0999763	0.0186471	0.449213	-1.3014	-0.426944	-1.45799	-0.347174	0.590716	-1.07311	-0.664899	-1.61939	-1.15111	-1.58085	-1.39188	-0.655981	-1.59179	-0.470485	-0.502822	-1.85823	-1.27779	-1.40647	-1.04886	-1.85823	0.266666	-0.985197	0.505961	-0.30759	0.318217	0.181314	-0.664983	-1.85823	-0.0851895	-0.523565	-0.960388	-0.965902	-1.30657	-0.984957	-0.429386	-1.06128	-1.02554	1.20026	-0.146644	-0.677867	-1.85823	-0.471264	-0.964136	-1.15315	-0.774036	-0.709086	-1.32675	-0.967439	1.36166	-0.368806	-0.251201	0.165953	-1.21314	-1.46242	-0.212042	0.795646	-0.72081	-1.44433	-0.225548	-1.069	0.707717	-1.38957	-0.506458	-0.144499	-0.394664	-0.353928	0.861384	-0.993915	-0.445116	0.849487	-0.42002	0.264584	-0.429371	-1.51475	-0.26875	-1.16819	-1.08421	0.249883	-0.853896	0.0937361	-0.607179	-0.0992971	-0.818722	0.0755432	-1.85199	-1.10778	-2.0248	-1.29261	0.394666	-0.442001	0.210265	-0.171845	-0.462933	-0.559371	-1.3248	-1.53403	-0.663847	0.0564273	0.27955	-0.257392	-0.60458	-0.274376	-0.39776	0.1856	-0.129505	-0.598936	0.453461	-0.261537	-1.05948	0.735787	-1.9046	-0.629063	-0.0910764	0.123084	0.587717	-1.04255	-1.71437	0.2078	-0.877282	-0.152745	-0.888428	-0.871703	0.160458	-0.47877	-0.641335	-0.381535	-0.870908	-0.989174	-0.842269	-0.253546	-0.916325	-0.827854	-0.873473	-1.13827	-1.09071	0.225531	-1.07099	0.731619	-1.59361	-0.682002	0.269966	-0.961904	0.388992	-0.41587	-0.473907	-0.964045	-0.668257
Q6PCE3	PGM2L1	PGM2L1	Cluster_6	6	0.427753	0.467044	-0.166135	-0.288212	0.247129	-0.0447365	-0.09162	0.176751	0.288161	0.0130822	0.338893	-0.602272	0.268925	0.0753168	-0.0954308	-0.249918	0.203712	-0.155843	0.181373	-0.0175712	0.20207	-0.0960901	-0.0845308	0.449151	-0.253017	-0.197024	0.381284	-0.493676	-0.12492	-0.680576	0.317302	0.429238	0.346406	0.155187	-0.138683	0.502648	-0.339968	0.394695	-0.137733	0.75763	-0.940656	-0.185239	0.541586	-0.0316027	-0.570177	-0.166476	-0.0843599	0.752408	0.392658	0.228944	0.0515345	-0.0686155	0.156505	-0.401571	-0.560661	1.05311	-0.216509	-0.127255	0.60902	0.163158	-0.250602	-0.326629	-0.236297	-0.270884	0.346544	-0.119218	0.245942	0.375253	-0.228075	-0.358853	0.12206	0.566464	-0.433749	0.228835	0.485182	0.292137	-0.0572253	0.0263182	0.885329	0.0908566	-0.216782	-0.299628	0.0624262	-0.143505	0.394904	0.12583	-0.21603	-0.480147	-0.0112061	0.0413213	-0.285169	-0.705207	-0.169332	-0.131653	-0.418846	0.188237	0.328658	0.0685711	-0.529871	-0.340695	0.132464	0.66248	0.366656	0.121244	-0.59535	-0.554167	0.24771	-0.478278	0.142057	0.406832	-0.616898	0.0643729	0.613319	-0.531321	0.0668275	-0.42244	0.13149	0.447956	-0.845369	-0.264106	-0.265079	0.416608	0.488403	0.338916	0.220263	0.116963	-0.719664	-0.00408602	0.194502	-0.00868349	-0.135	-0.0769007	-0.097462	0.366224	0.289684	0.235054	-0.36834	-0.00707941	-0.17327	-0.0775876	0.459286	-0.210956	0.0558317	0.0834548	-0.106194	0.689953	-0.248727	0.153099	0.40813	0.155741	-0.139548	0.159283	-0.573325	0.11407	0.0766	-0.054011	0.41077	-0.631334	-0.573133	2.0247	-0.184574	0.591026	-0.00245234	0.280093	-0.0397733	-0.00633171	0.172245	-0.0545473	-0.675962	-0.279822
A8MQ03	CYSRT1	CYSRT1	Cluster_6	6	-0.35959	-0.352993	1.19068	0.834536	0.142548	-0.142009	-1.29458	0.597164	0.269446	0.461655	-1.06997	-1.23523	1.62982	0.68225	-0.140949	0.224824	-0.0845195	0.546201	-0.00979215	-0.559558	-0.877286	0.643754	0.399618	1.23952	0.344655	-0.618496	-0.0787131	-0.445978	0.218134	0.954077	-0.163807	-0.260191	-0.908126	0.532295	-0.156915	1.51272	0.0637426	-0.174737	-0.267406	0.802345	-0.228185	-0.390783	-0.232166	0.670335	0.863539	-0.456328	0.381124	1.08585	-0.491966	-0.596415	-0.352901	-0.618702	-0.0848547	0.422951	-0.234762	2.02097	0.558502	-0.0154622	0.0486903	0.136238	0.958471	-0.522353	-0.0758882	1.19322	-0.885858	0.849594	0.277349	0.564931	0.0604017	0.213452	0.535269	-0.705604	0.341346	-0.202577	0.63928	0.565882	0.620716	-0.324085	1.30237	-0.445363	-0.883923	-0.817796	0.1337	0.15623	0.20572	-0.670135	0.0443208	-0.337765	0.308095	-0.0500282	0.179358	0.238551	0.196949	0.334993	-0.297548	0.572523	0.466978	0.737885	-0.0584616	-0.0656441	-1.28544	-1.05949	0.521876	0.248901	-0.876036	-0.246056	0.00464664	-0.751557	0.528377	1.44189	-0.191341	0.00554272	-0.632075	-1.11765	-1.35415	0.126707	0.0234122	-0.133016	-0.145384	-0.0802521	0.717296	1.00747	0.567048	-0.894392	0.0304166	-0.196982	0.177737	-0.298539	0.027553	-0.942714	-0.344111	-0.452409	0.0227365	0.62361	-0.0724471	0.691951	0.834417	-0.419749	0.353386	0.386437	0.611223	-1.23133	0.313323	-0.683345	0.176669	-1.70839	0.232477	-0.788034	0.27813	0.659462	0.280031	0.0829669	-0.291683	0.311938	0.563205	0.522879	0.68817	-0.307036	-0.598857	0.39756	-0.408921	0.504181	0.293459	0.423717	-0.515427	0.138115	-0.874527	0.129617	-0.0762779	0.457346
O95164	UBL3	UBL3	Cluster_6	6	0.601119	-0.17158	0.600661	1.31308	0.498418	0.504429	-0.116022	0.160782	0.218619	-0.0953899	1.10845	-0.00992445	1.53378	0.701486	0.472157	-0.155091	0.293925	-0.719558	0.622348	-0.441495	0.535594	0.438409	0.575283	-0.543153	-0.0907359	-0.642885	0.499658	1.10022	0.035858	-0.0159526	-0.111264	-0.282074	0.13884	0.149568	-0.850859	-2.02006	0.145763	-0.0383384	-0.00294163	-0.398147	-0.120316	-0.0291149	0.227214	-0.11263	-0.198111	0.164614	-0.211254	1.03626	0.263857	-0.405698	0.776765	0.723034	0.184141	-1.396	-0.0240141	-0.0381211	-0.902891	-0.240527	0.0681635	-0.231898	1.51464	-0.243123	-0.11443	-0.953293	-0.424101	0.0300789	-0.122125	-0.460815	-0.225224	0.143735	-0.852755	0.839555	-0.337601	0.349109	0.879848	0.437812	-0.560985	0.199305	0.996805	-1.3274	-0.268002	0.480799	0.0497508	0.558177	-1.2848	0.495328	0.045101	-0.181082	0.104017	-0.630069	-0.211187	0.095231	0.726699	-0.436566	0.316791	0.39981	-0.761914	0.264193	0.244617	0.358614	0.551923	0.326752	-0.101419	-0.0796811	0.103189	0.121735	0.098339	-0.610199	-0.203022	0.101683	-0.0937414	0.379411	0.930725	-0.352794	0.526856	0.148446	-0.144946	-0.222893	-0.0594488	0.38228	-0.300505	0.232979	0.956547	-0.0377551	-0.236842	-0.135586	0.0915781	0.0578189	-0.156763	0.536937	-0.331511	-0.158521	0.865241	-0.00920007	-0.594851	-0.000392285	0.105648	0.903131	-0.140378	-0.432628	0.992946	-0.339357	0.515278	0.115261	-0.0595081	0.428977	0.178239	-0.220334	0.862682	-0.347157	-0.201637	0.243508	-0.134212	-0.449187	-0.0335335	-0.342908	0.108888	0.193617	0.19111	-0.541477	0.529006	0.158217	0.15809	-0.0235236	0.252714	0.0241945	1.00654	-0.0248609	-0.0486545	0.0644912
Q8TAF7	ZNF461	ZNF461	Cluster_6	6	-0.554098	-0.618642	-0.387964	0.0468332	-0.90396	-0.650799	0.844671	-0.504632	-0.00894475	-0.506681	0.620336	-0.726952	0.0146924	-0.39938	-0.434891	-0.170195	-0.693065	-0.206134	0.669665	-0.239658	0.769341	-0.536006	-1.03316	-0.444735	0.386017	0.816035	0.0315482	-0.125021	-0.767772	0.135141	0.103199	-0.31217	-0.716885	0.756255	-0.51974	2.01882	-0.0228251	0.167686	-0.401878	1.34369	1.02762	0.75781	-0.269162	-0.773129	-1.05446	-0.0677269	-0.473295	1.78855	0.160075	0.857707	-1.39421	0.508013	0.794499	-0.0873727	1.16709	-0.0150787	-1.39421	0.692799	0.769385	-0.69464	0.607299	-0.634385	0.154502	-0.214505	-1.16201	-1.16201	-1.39421	0.8229	-0.128795	-0.87702	-0.0130491	1.00278	-0.539954	0.281251	0.582718	1.95882	1.47905	-0.824778	0.701003	-0.53823	0.729132	1.27354	0.0213613	-0.749339	0.677221	0.457014	0.775205	0.206251	0.0550399	0.454693	-0.564787	0.591283	-0.643575	-0.487708	-0.059959	0.707137	-0.307349	-0.617002	-0.209659	-0.896555	-0.945366	1.51893	0.959222	-0.723844	-0.436667	-0.227453	-0.474918	0.0624566	1.32378	0.779397	-0.745283	0.0387288	0.601592	-0.348299	0.666699	-0.149202	0.123388	1.49785	-1.16201	-1.16201	-0.831767	-0.0918059	0.498642	-0.174402	0.465911	-1.16201	-0.62828	-0.456544	-0.790026	0.233298	0.0253663	-0.47859	-1.16201	0.547715	0.895118	0.123607	-0.499018	-0.02303	0.587922	1.04716	0.266926	0.605583	-0.154178	-0.348259	-0.52098	0.505165	-0.456333	-0.805958	0.461488	0.503411	0.0123878	-0.145626	-1.39421	-0.633566	0.620868	0.127782	0.281586	0.203293	-0.318933	-0.11486	-0.206973	-0.922331	-0.52638	-1.16201	-0.326199	-0.597365	0.474743	1.05373	-0.177233	-0.574919
Q9NYA4	MTMR4	MTMR4	Cluster_6	6	-0.554618	-0.605357	-1.58383	1.94274	-0.324964	-0.51126	0.312425	-0.15976	0.452288	-0.914643	1.64033	-0.294853	1.45872	0.337231	-1.31799	-0.213064	-0.079787	0.301207	1.13025	-0.169094	0.0877547	-0.650285	0.757744	0.802103	0.452072	0.123675	-0.576449	1.42569	0.143434	-0.242323	0.246758	-0.117632	-0.102105	-0.513247	0.287122	-0.480894	-0.726246	-0.63578	-0.610142	-1.00996	-0.356526	-0.662725	-0.294015	0.0190823	0.0679118	0.548986	-0.0865231	1.28626	-0.988796	-0.142417	-1.09253	0.820663	-0.0248913	0.437812	-0.0580693	-1.37501	-0.151175	0.471851	0.688936	0.645105	1.64429	0.30269	0.260427	-1.58383	-0.155624	-0.892011	0.906821	0.362979	-0.20485	-1.00828	-0.561257	1.16221	-1.0058	-0.354795	-0.631019	-0.632132	0.167829	0.117147	2.01515	-0.40159	0.119839	0.198592	-0.212515	1.48029	-0.436444	-0.491162	0.48702	1.10226	0.449713	1.10313	0.422895	-0.143418	1.2176	0.638281	0.218814	-0.219259	-0.0935117	-0.881871	0.102165	-0.488508	0.624975	-0.265644	-0.0400006	-0.766465	0.600311	-0.431981	0.865382	0.16454	-0.42536	-1.31799	-0.773707	-0.311911	0.569647	-0.131295	0.395127	-1.12952	-0.280802	-0.420026	-0.969337	1.23614	0.150505	-0.165767	0.0167554	-0.422363	0.677274	0.951032	-0.440845	0.151099	0.880761	0.423712	-0.323657	-1.31799	1.50383	-0.471003	-0.203613	0.0996034	-0.0194133	0.386335	-0.858655	-1.25951	0.0877563	0.276688	-0.603664	1.11202	-0.727545	0.551657	0.428119	0.375074	1.09415	-0.35523	0.13542	0.646839	-0.00903611	-0.97261	-0.0927249	-0.0372413	0.335114	-0.65291	0.304251	-0.687944	1.60586	-0.291944	0.188053	-0.87445	-0.569852	-0.103247	-1.24601	-0.185174	0.421347	-0.931103
O75509	TNFRSF21	TNFRSF21	Cluster_6	6	1.04527	-0.0768907	0.724699	1.07526	0.177283	0.242802	0.123036	0.260825	-0.113771	0.221337	1.01209	0.0830152	1.77114	0.861937	0.44289	0.099236	0.0641341	0.0462117	0.879626	0.206004	0.23758	0.269537	0.486796	-1.05406	-0.0503839	-0.0146938	0.942497	0.88095	0.13967	-0.0430518	0.185251	0.102316	-0.0160351	-0.0403382	0.146872	-1.38887	0.296997	0.291852	-0.000808804	0.512428	-0.100431	0.133174	0.268439	0.0552361	0.286594	0.244254	0.203981	0.674061	0.0907345	0.140153	2.01094	0.650598	0.0901362	-0.224868	0.124481	0.124419	-0.0653375	0.188334	0.132763	-0.0899219	1.41002	0.0568552	0.277898	-0.745327	0.134639	-0.00206272	0.171587	0.0682253	-0.207644	-0.0610102	0.0937861	1.09515	0.210331	-0.0952448	1.15344	1.27816	-0.0624423	0.0151483	0.654274	-0.0875314	-0.143149	0.430919	0.0718452	0.706686	-0.00687443	0.597856	-0.0402443	0.307479	0.396772	0.306361	0.0701768	0.0567187	0.572608	-0.0105951	0.407891	0.140316	0.155802	0.0144234	0.178488	-0.287282	0.679789	1.07813	0.86983	0.274222	0.120137	0.135128	0.0556794	0.507435	0.1009	-0.133908	0.186334	1.10452	1.65047	0.447107	0.264891	0.161348	-0.00850508	0.588214	0.023009	0.966483	0.289504	-0.0978096	0.967769	0.304231	0.351332	-0.0292351	-0.0794798	0.166538	-0.019454	0.507488	0.0286191	0.162059	0.757478	0.0830518	0.237483	0.0867658	0.0634332	0.790063	-0.180581	0.682136	1.33625	0.0356492	0.813586	0.0854747	-0.233073	0.210386	-0.0339474	0.0861248	0.957094	0.00868779	0.067407	-0.052905	0.169149	0.00657638	0.0150088	-0.419572	0.000729147	-0.0114677	0.841985	0.389821	0.566988	0.203912	0.262294	0.0237437	0.145039	0.272319	1.25966	-0.626347	0.5155	0.011229
P61769	B2M	B2M	Cluster_6	6	-0.15031	-0.28642	1.06744	0.104013	-0.312072	-0.337567	-0.240565	-0.375297	-0.111545	-0.114912	0.228602	-0.183874	0.347278	-0.00717887	-0.0982538	-0.2233	-0.472247	-0.377609	-0.0704396	-0.288476	-0.115043	-0.251136	-0.136816	0.405032	-0.239	-0.432301	-0.0328598	-0.00540678	-0.361316	-0.327127	-0.23366	-0.141651	-0.35071	-0.309575	-0.423204	0.465814	-0.185145	-0.237396	-0.262561	-0.323253	-0.190003	-0.461496	-0.0400509	-0.378821	-0.377697	-0.329619	-0.285338	0.637054	-0.0674461	0.0136696	1.95855	-0.233276	-0.268596	-0.0372732	-0.365807	0.263371	-0.255446	-0.196382	-0.340091	-0.541498	0.34393	-0.00844385	-0.287734	-0.152915	-0.350466	-0.308106	-0.196376	-0.151843	-0.0549606	-0.270547	-0.312276	0.707808	-0.422193	-0.272572	0.252794	0.286245	-0.00444782	-0.171346	0.813134	-0.0993599	-0.303838	-0.161309	-0.232252	0.226656	-0.263003	-0.134624	-0.054781	-0.0716397	-0.195432	-0.0972813	-0.192731	-0.302824	0.143974	-0.353404	-0.198451	-0.267672	-0.214777	-0.318677	-0.177316	0.163919	-0.401392	0.091092	0.127222	-0.122312	-0.289032	-0.243882	-0.088509	1.55259	-0.139072	0.250524	-0.344463	0.109587	2.00143	-0.258918	-0.151626	-0.2894	-0.171898	-0.062182	-0.480968	0.272734	-0.164638	-0.158102	0.715177	-0.165146	-0.322029	-0.395918	-0.351518	-0.252775	-0.693795	0.240613	-0.251863	-0.283771	-0.131602	-0.362726	-0.384739	-0.319608	-0.323033	-0.0152088	-0.423905	-0.222183	0.119605	-0.0654549	-0.0450923	-0.134712	-0.39802	0.199064	-0.150799	-0.187097	-0.176254	-0.218892	-0.55477	-0.179936	-0.0621835	-0.577801	-0.110175	-0.174646	-0.108306	-0.408404	-0.182608	1.27467	-0.115672	-0.288987	-0.19214	-0.290263	-0.304615	-0.0587921	-0.1059	-0.26189	-0.209467	-0.459006
P28799	GRN	GRN	Cluster_6	6	0.291325	-7.33845e-05	1.36857	0.719681	0.0799295	0.0643371	0.0621778	0.0565499	-0.176088	0.0141774	0.987512	0.1789	1.14488	0.517493	0.146863	0.152374	0.17633	0.0571162	0.270057	0.204273	0.333624	0.181521	0.317537	0.429535	0.0388343	0.0249854	0.290089	0.926818	-0.00607802	0.0640591	0.0297964	0.118533	0.112165	0.00945774	0.0534991	0.127609	0.00629263	0.162782	0.114205	0.497854	0.0986952	-0.0323308	0.0890843	0.0046316	0.0553628	0.162473	0.148441	1.09969	0.336379	-0.125383	1.25647	0.471002	0.0653259	-0.110431	0.0701951	-0.110207	0.0651351	0.126362	-0.0276004	-0.0312132	1.06408	-0.0136535	0.0374403	-1.5315	0.0818057	-0.0272311	0.240517	0.176517	-0.130713	0.065541	0.0699192	1.05285	0.207777	0.102342	0.656012	0.274899	-0.0647349	0.157805	1.08308	-0.145971	0.00763853	0.247911	0.140056	0.797855	0.0361018	0.280499	0.197423	0.0996833	0.0279428	0.120857	0.117427	0.0693172	0.931473	-0.311796	0.357061	0.0702776	0.107712	0.119217	0.0886121	0.167244	0.150359	0.574819	0.642369	0.335014	0.189053	0.139306	0.175459	1.14687	0.0673301	-0.187093	0.106584	0.485754	1.99937	0.0586407	0.154798	0.0868908	0.0518722	0.339621	0.0161257	0.896478	0.183885	0.325788	1.23441	0.110557	0.0872013	0.0406558	0.055846	-0.123654	-0.0919917	0.392796	-0.0608055	0.0174357	0.506749	0.111438	0.112968	0.121895	0.0802336	0.445584	-0.070418	0.279176	0.815292	-0.0913041	0.464313	0.0758255	0.119625	0.432927	0.162603	0.141277	0.544266	0.1119	0.0368663	0.153611	0.212131	-0.0673395	-0.0593367	0.0481595	0.0986262	0.0646673	0.0191467	0.430837	0.643748	0.22625	0.258461	0.0309423	0.117328	0.08957	0.178909	0.0178921	-0.0133259	-0.000253399
P02765	AHSG	AHSG	Cluster_6	6	0.123168	-0.335863	0.121961	0.306871	0.0454244	-0.0630328	0.0656162	0.064365	0.141283	-0.54491	0.474605	0.151278	0.659863	0.195827	-0.497557	0.0950972	0.160052	0.00892983	0.25067	0.168214	0.260033	0.170779	0.153837	-0.09353	0.0917495	-0.29094	-0.19038	0.465913	0.0152842	-0.00913828	-0.567911	-0.610545	-0.43232	0.0346011	0.0154622	-0.680077	-0.0214792	-0.442129	0.166093	-0.0768591	0.0120156	-0.00818497	-0.566241	0.0107692	0.0170096	0.0703356	0.214142	-0.661803	0.102712	-0.465373	0.724466	0.172319	0.00868822	-0.144125	0.0259685	-0.660068	0.133556	0.14573	-0.586048	-0.134439	0.597305	0.0533684	0.0186021	-1.468	-0.0280084	0.0421534	-0.198533	0.147466	0.056404	0.0960161	0.100494	0.569804	0.125469	-0.108289	0.181445	-0.0539596	-0.0938765	0.095057	-0.268417	0.0564751	-0.0947755	-0.445137	0.180008	0.266453	-0.455843	0.0128756	0.189852	0.207338	-0.0493091	0.387704	0.10995	0.0017792	0.786273	-0.035785	0.210436	0.0463002	-0.0933072	0.0107894	0.194805	-0.136584	-0.0618554	0.391345	0.564542	0.234557	0.123308	0.186836	0.157858	1.12476	0.0793145	-0.47419	0.0882917	0.23705	1.99535	-0.524694	0.0946849	0.0359936	0.143932	-0.0880508	-0.103113	1.71745	0.00825131	0.288088	0.363731	-0.174549	-0.0263066	0.0843772	0.0380047	0.136524	-0.172259	0.19594	0.0381985	-0.0512681	0.0238845	-0.45186	-0.458593	0.0638993	0.128049	0.536775	0.0148917	-0.327558	0.0901796	0.0189991	0.162949	-0.0476496	0.049314	-0.0956041	0.212538	0.0951166	0.497829	0.0568219	-0.0094727	0.0920919	0.173	-0.0147086	-0.0496319	-0.0672834	-0.0197878	0.0250179	0.204113	-0.0903483	0.313447	-0.398562	-0.175849	0.105408	0.162197	0.0257719	0.0263739	-0.352085	0.354778	0.0379253
Q9UFN0	NIPSNAP3A	NIPSNAP3A	Cluster_6	6	-0.0497693	-0.234626	0.769239	-0.23407	-0.152596	-0.358155	-0.381966	-0.261337	-0.532795	-0.047543	-0.093541	-0.319542	0.34889	-0.301586	0.0413005	-0.354129	-0.355868	-0.343316	-0.367025	-0.292263	-0.0805676	-0.165508	-0.247103	0.900718	-0.212227	-0.247182	0.0745455	-0.0933115	-0.299018	-0.0359138	0.118861	-0.0462418	-0.0691248	-0.366655	-0.344971	1.18615	-0.413229	-0.263333	-0.41251	0.405786	-0.218666	-0.247081	0.447258	-0.393623	-0.192116	-0.430151	-0.118344	0.775588	-0.0591401	-0.0867387	1.98444	-0.153983	-0.271722	0.0549929	-0.283893	-0.218043	-0.333246	-0.110182	-0.246839	-0.531055	0.0360337	0.133084	-0.419556	0.525305	-0.246968	-0.257268	-0.153074	-0.153223	-0.262328	-0.392051	-0.136377	0.272484	-0.382506	-0.324709	0.337227	0.552383	-0.0919761	-0.202318	0.855784	-0.0701098	-0.0643446	-0.166542	-0.321788	-0.0805739	-0.0903205	-0.210766	-0.20521	-0.0364025	-0.219733	-0.184548	-0.22597	-0.343895	0.186175	-0.423914	0.108943	-0.36351	-0.430543	-0.4904	-0.38683	-0.109987	-0.285256	0.58197	0.203384	-0.0450777	-0.261656	-0.421254	-0.271053	1.6696	-0.121499	0.247968	-0.250795	-0.17264	1.78797	-0.142879	-0.472418	-0.273801	-0.132319	0.32121	-0.2552	0.0561464	-0.422842	0.0862622	0.678485	-0.35767	-0.0325611	-0.422749	-0.298698	-0.333901	-0.731621	0.0411508	-0.507519	-0.306772	-0.151125	-0.35255	-0.28468	-0.15512	-0.270503	-0.248915	-0.363846	0.583291	0.512182	-0.181606	-0.0417332	-0.217508	-0.25083	0.169478	-0.0627922	-0.313024	-0.171728	0.0102131	-0.475463	-0.41678	-0.182795	-0.431198	-0.17159	-0.173271	-0.104373	-0.376661	-0.112932	0.358339	-0.0954366	0.146468	-0.198802	-0.285426	-0.392326	-0.264243	-0.392907	-0.0191131	-0.332999	-0.281619
Q15582	TGFBI	TGFBI	Cluster_6	6	-0.174073	0.077571	0.0100796	0.338848	0.287291	0.107406	0.204181	0.200703	0.191565	-0.2155	0.473176	-0.00379884	0.45591	0.466898	-0.300767	0.289943	0.316643	0.229713	0.581187	0.222277	0.262777	0.18222	0.0849442	0.0829154	0.271372	0.00925734	0.188045	0.0853336	0.157065	0.206435	-0.286032	0.0919648	-0.0525534	0.235269	0.169821	-0.184065	0.250467	-0.062261	0.237847	0.338041	0.247603	0.128095	-0.444418	0.268114	0.302147	0.257887	0.130666	-0.277617	0.178234	-0.415287	1.45902	0.308603	0.359444	-0.258935	0.241209	-0.468565	0.173255	0.306768	-0.0225469	0.17806	0.0840434	-0.0489296	0.219659	-1.06077	0.0907159	0.120809	-0.0543114	0.212305	0.122048	0.147122	0.250045	0.230116	0.162599	0.341076	-0.176715	-0.712084	-0.0961873	0.070419	-0.164367	-0.241089	0.0910245	0.0787173	0.370557	0.294397	0.018233	0.217813	0.19171	0.259823	0.0778944	0.0105197	0.277168	0.252614	0.182707	0.0494433	0.165747	0.318359	0.334323	0.309327	-0.00188839	-0.0233501	0.323569	-0.222698	0.447142	0.0922514	0.202285	0.315135	-0.0117549	1.37428	0.250451	-0.840916	0.348281	-0.0549765	1.98401	0.065935	0.251583	0.324389	0.171688	-0.0739809	0.214868	1.52505	0.488868	0.00530292	0.0995083	0.180045	0.116192	0.152859	0.297195	0.466047	0.292293	0.261746	0.157579	0.129891	0.233675	0.12043	0.0540665	-0.0401417	0.321404	0.20504	0.116687	-0.524881	-0.610821	0.00457952	0.204085	0.236991	0.237934	-0.0958215	0.0967925	0.297872	0.172806	0.259705	0.254698	0.329255	-0.0598723	0.41725	-0.0419048	0.275966	0.14314	0.254781	0.0271166	-0.0900099	0.337603	0.0533335	0.158504	0.21056	0.356691	0.121401	-0.240119	0.263122	-0.104044	0.117441
Q15388	TOMM20	TOMM20	Cluster_6	6	0.110861	0.253103	0.16667	0.142405	0.124673	0.227939	0.106847	0.105927	0.112693	-0.0323775	0.0602004	0.155788	0.180702	0.0312143	0.110476	0.203855	0.17405	0.105107	0.108303	0.100098	0.0603712	0.125307	0.122566	-0.147596	0.110854	0.122135	0.115088	0.0961228	0.165238	0.105014	0.110255	0.213161	0.196439	0.029689	0.201501	-0.085953	0.0671707	0.0852142	0.102466	0.111089	0.179852	0.156221	0.0565462	0.176552	0.164628	0.137934	0.134987	-0.124536	0.108397	-0.0128151	1.96485	0.0393964	0.154009	-0.140034	0.230704	-0.411368	0.241644	0.103395	0.100826	0.0808418	0.235212	0.0149848	0.100674	0.296348	0.174635	0.0778748	0.168221	0.103786	0.0328381	0.148017	0.185855	-0.222866	0.178417	0.124752	0.0560148	0.0515941	-0.11468	0.0956847	0.0998586	0.0173307	0.0421565	-0.048145	0.269581	0.110036	0.156196	0.0786402	0.0712765	0.0973111	0.0232256	0.125807	0.243004	0.0913967	0.248921	0.0274652	0.104234	0.12458	0.303116	0.0726415	0.165018	0.114782	0.15757	-0.0991544	0.145706	0.0912657	0.15068	0.145141	0.127876	1.88322	0.0145584	0.0828998	0.16401	0.137782	1.98167	0.124068	0.119031	0.0975166	0.0970014	0.0262065	0.129395	0.0346265	0.0340471	0.198278	0.00934299	0.258341	0.0769278	0.207159	0.160688	0.0646658	-0.0365442	0.0936432	0.18067	0.0693441	0.0856133	0.107312	0.118558	-0.00755392	0.0943139	0.134492	0.129948	0.286363	0.0253466	0.0388897	0.136457	0.0723123	0.116667	-0.0746329	0.198847	0.00177194	0.0719768	0.145318	0.198766	0.125518	0.142059	0.0806304	0.113184	0.147278	0.0281919	0.188798	0.0526658	0.108655	0.0407389	0.119719	0.148509	0.209965	0.238936	0.0447501	0.177939	0.168394	0.0970757	0.125374
Q96B21	TMEM45B	TMEM45B	Cluster_6	6	0.868842	0.339755	1.58719	0.903293	-0.188812	0.140431	-1.17743	-0.121632	-1.28783	0.257296	0.381413	-0.595775	1.77833	0.929521	-0.0304799	-0.418216	0.12596	-0.976344	0.926344	0.649598	0.0620848	0.413082	0.356756	-0.158991	-0.295835	-1.0885	1.05029	0.448487	-0.169702	-0.831654	0.0397062	-0.144512	0.730015	-0.359082	-0.345482	0.493923	0.0233396	0.248455	-0.428259	0.857339	-0.181404	-0.484374	0.62938	-0.627571	-0.164167	-0.822898	0.449534	1.6087	0.568926	0.417568	1.6333	0.940371	-0.976396	0.554992	-1.26623	1.93562	0.392006	0.0239263	0.217509	0.00347231	1.24953	-0.878236	-0.172993	-0.179106	0.215455	-0.414632	0.0370676	-1.37171	-0.572398	0.0343844	-0.478384	1.37529	-0.257658	-0.221698	0.847292	-0.13078	0.4494	-0.267554	1.87192	-0.258427	-0.645362	0.372083	0.348991	0.980149	0.310783	0.467158	-0.166285	0.313552	-0.849452	0.361705	0.038284	0.0968837	1.23043	-0.019627	-0.0589425	0.442317	0.447127	-0.633478	-0.440995	-0.412069	0.376407	0.828847	-0.696014	0.158438	-0.77123	0.200641	0.286243	1.8698	0.00686472	1.08896	-0.852906	0.836108	1.41874	-0.940077	0.398359	-0.177435	-0.0597976	-0.415104	-0.0963223	1.50651	0.624388	-0.289977	1.56383	-0.495443	0.563581	-0.185923	-0.59613	0.322444	0.0991688	-0.291737	-0.833968	-0.22594	0.214998	0.160103	0.210917	0.0358213	-0.266525	-0.0939805	-0.0882816	-0.345277	0.790451	-1.0975	0.95675	-0.464137	0.147717	0.483062	-0.551652	0.0151504	0.818793	-0.498215	-0.310505	-0.293495	0.165363	0.541872	-0.194917	-0.867455	-0.310818	-0.405148	0.834988	1.96518	-0.0692458	0.172594	-0.113618	-0.292218	0.105301	0.0218042	1.58829	-0.509843	-0.322417	-1.23731
Q9NR33	POLE4	POLE4	Cluster_6	6	-0.122292	-0.0760511	0.459297	-0.306953	-0.246348	-0.328822	-0.0614279	-0.0355245	-0.359163	-0.153957	-0.454423	-0.207916	-0.641052	-0.210422	-0.302829	-0.136734	-0.138335	-0.548661	-0.283364	-0.160941	-0.258771	-0.115871	-0.441432	-0.220542	-0.250786	-0.287265	-0.368457	-0.335384	-0.298331	0.148523	-0.017533	-0.426814	-0.240586	-0.232114	0.0095707	-0.596334	-0.416773	-0.244797	-0.115637	-0.445175	-0.320821	-0.221438	-0.0631312	-0.248478	-0.206921	0.0637709	-0.0171154	-0.0251949	0.0330342	-0.169246	0.240147	-0.269865	-0.104916	-0.176523	-0.0121928	-0.559426	-0.37434	-0.0601896	-0.162877	-0.687976	-0.498341	-0.16205	-0.0823289	0.287121	-0.00301463	-0.308833	-0.167595	-0.2086	-0.299462	-0.128646	-0.0585169	-0.264081	-0.419866	-0.197908	-0.871731	-0.822336	-0.25061	-0.125441	-0.758431	-0.196494	-0.0931901	-0.323281	-0.300716	-0.384917	-0.120939	-0.456914	-0.166551	-0.238133	-0.289007	-0.207991	-0.0687169	-0.252241	-0.244063	-0.348614	-0.235606	0.0140091	-0.0834501	-0.0956877	-0.094197	0.0207165	-0.55151	0.168491	-0.0949263	-0.265165	-0.14099	-0.405529	-0.119697	1.95954	-0.190087	-0.277735	-0.0825972	-0.142644	0.529539	-0.234567	-0.243858	-0.191786	-0.190169	-0.298741	0.0685846	-0.178499	-0.0607963	-0.32223	-0.428151	-0.12594	-0.549436	-0.0819226	-0.00632423	-0.554997	-0.444988	0.0886671	-0.126687	-0.677508	-0.211494	-0.248162	-0.23191	-0.186589	0.0865452	-0.265576	-0.0569851	-0.353513	0.00373334	-0.0401524	-0.413746	-0.0670301	-0.287918	-0.15138	-0.238619	-0.293766	-0.104069	-0.205707	-0.0913126	-0.286034	-0.14276	-0.253627	-0.0183376	-0.140447	-0.212444	-0.271755	-0.254422	-0.232983	-0.358946	0.0148395	-0.232122	-0.124916	-0.0816597	-0.130555	-0.78175	-0.238274	-0.283536	-0.0354132
Q92974	ARHGEF2	ARHGEF2	Cluster_6	6	0.38882	-0.11441	0.500591	-0.0415378	-0.135668	-0.0568453	-0.0302248	-0.0742557	-0.0352478	0.0401095	-0.0353692	-0.0910646	-0.147943	-0.0757051	0.263417	-0.03644	0.00697091	-0.0653933	-0.0281801	0.057886	-0.0665264	-0.0445476	-0.0427352	-0.11739	-0.067576	-0.105196	-0.017345	-0.0581642	-0.0358252	0.00680483	-0.0381095	-0.108162	-0.0658766	-0.0434319	-0.0987536	-0.0917454	-0.0272366	0.0124933	-0.049023	0.0540278	-0.05839	0.0304273	0.0131929	-0.0470387	-0.100273	-0.0705148	-0.0285736	0.0570546	-0.0445097	0.13857	1.23926	0.052097	-0.0918433	0.0854244	-0.0429136	0.493455	0.0356052	-0.0405313	-0.0746493	0.108624	0.0225378	-0.0451964	-0.05386	0.346149	-0.0744013	-0.0394789	-0.0907768	-0.0720599	-0.0128948	-0.0805421	-0.0835173	0.240108	-0.0417434	-0.0552433	1.30253	1.95899	0.0197579	-0.0552542	-0.0650265	-0.00722271	-0.0731224	-0.0330803	-0.144308	-0.103187	-0.153594	0.241356	-0.210228	-0.0959133	0.0955697	-0.0533953	-0.1707	-0.0709714	0.0512305	-0.0586229	-0.0704399	-0.0853477	-0.0510194	-0.00678052	-0.091675	-0.0589912	-0.000536677	0.614309	0.384047	-0.0565946	-0.0794085	-0.0756727	-0.0351964	0.6789	-0.0625098	0.501597	-0.00549905	0.143269	0.775935	-0.197687	-0.0679742	-0.0611538	-0.0614424	0.916562	-0.0703466	0.120207	-0.086134	0.0648123	0.938036	0.028471	-0.0284272	-0.101619	-0.0722873	-0.051281	-0.0156734	-0.0680273	0.0244602	-0.0266925	-0.0535689	-0.0643336	-0.0680646	-0.125616	-0.080894	-0.0465656	-0.0501291	0.963863	0.594455	0.000205596	0.0355362	-0.0558342	-0.0503789	-0.0391953	-0.0853502	-0.040826	0.56338	-0.0567915	-0.102141	-0.0957597	-0.030521	-0.0607899	-0.0364106	-0.142606	-0.118137	-0.0562069	0.137047	0.227372	-0.0703951	-0.196585	-0.19041	-0.126304	-0.104158	-0.00830718	0.524696	-0.114577	-0.13647	-0.0829364
Q5TEC6	H3-7	H3-7	Cluster_6	6	0.887602	-0.423099	0.61838	-0.0729429	-0.570401	-0.586282	-0.0910427	0.080477	0.145214	-0.332544	0.433167	-0.709995	-0.374569	-0.560982	-1.18355	-0.400473	-0.329079	-0.94827	0.353652	-0.399228	-0.0692062	0.282301	-0.200178	-0.0170941	-0.0301158	-0.605822	0.553858	-0.992444	-0.430199	-0.369013	-0.35503	0.178907	-0.200699	-0.0302676	-0.525697	0.112168	0.0179069	0.590024	-0.498986	0.061463	-0.457468	0.116736	-0.295642	-1.10884	0.225468	-1.43548	-0.691104	-0.172739	-0.533207	-0.671384	1.39524	-0.584186	0.876617	0.0533113	-0.0576624	-0.372656	-0.946848	-0.345529	-0.821587	-0.244285	0.185894	-0.903518	0.311354	0.159057	-0.752025	-0.310116	-0.366574	-0.332236	0.165115	-0.516023	-0.451165	0.231669	0.319248	-0.668414	-0.128742	-1.46461	-0.095831	-0.600424	-0.386837	-0.951315	-0.199877	-0.36422	-0.219132	-0.457623	-0.0860011	-0.169975	-0.589229	-0.647568	-0.659586	0.0719121	-0.410229	0.79002	-1.94963	-0.202389	-0.655479	-1.50793	0.256315	-0.345058	-0.385047	-0.3309	-0.517409	0.0523675	0.416014	-0.3354	-0.630411	-1.14685	-0.521849	0.355645	-0.189995	0.607823	-0.135911	-0.935726	1.47707	0.277863	0.264426	0.0901168	-0.522186	0.90248	-0.0506095	-1.94285	0.405803	0.257273	-0.783251	-0.424184	-1.01711	-0.0247931	-1.45666	-0.286741	-0.0562869	-0.175364	-0.89536	-0.421939	-0.500956	0.574447	-0.754792	-0.643451	0.207543	0.0121837	-0.742828	0.286512	0.623203	-0.176257	-0.722861	0.632558	-0.395098	0.092282	-0.404989	0.295772	-0.451163	-0.41593	0.163775	-0.505852	-0.350467	0.222389	-0.243332	0.121196	-0.115488	-0.506201	-0.523283	1.04395	-0.765687	-0.180696	-1.03754	-0.243796	-0.0669664	-0.180723	-0.104762	-0.528347	0.210372	-0.31154
P17676	CEBPB	CEBPB	Cluster_6	6	0.100717	0.146374	-1.79196	-0.0240033	0.0897105	0.0510499	-0.0275389	-0.0818414	-0.0715691	0.29625	-0.0313947	-0.0139613	0.167578	0.0137634	0.337473	0.0135514	-0.173104	-0.0878997	0.175791	-0.0628326	-0.0112888	-0.0321263	0.143851	-0.460468	0.0583536	-0.0187674	0.142264	0.169301	-0.0249449	0.10849	0.181568	0.208547	0.204129	0.0531487	-0.107822	-0.836008	0.0653834	0.36669	0.0192612	-0.123086	0.011032	0.102631	0.21623	-0.0239926	0.120939	-0.0330196	-0.0788967	-0.0559286	0.537706	0.318709	0.809288	0.020811	0.0396262	0.233488	-0.0984426	0.516692	0.0358327	0.0848355	0.15541	-0.00843568	0.179311	-0.0153959	0.107818	-1.60346	-0.0278529	-0.0558345	0.183025	0.132237	0.116573	0.047193	0.0135507	0.383257	0.00804573	0.177779	1.5423	1.93271	0.0529684	0.00972713	-0.319126	0.0700897	-0.045929	0.488308	0.0815064	0.0284841	0.336191	0.364863	-0.0180636	0.0963661	0.232418	0.0704907	0.00304746	-0.034752	0.55968	-0.17203	0.0551559	-0.160094	0.0422047	0.0413212	-0.00246785	0.0567838	0.121799	0.749498	0.267551	-0.158471	-0.0643163	0.00111743	0.0271093	0.762114	0.0328844	0.272014	-0.00243654	0.493173	0.386107	0.460772	0.0254378	-0.0283031	0.104946	1.35505	0.0240558	0.479697	0.0145027	-0.148912	0.765727	-0.00346397	0.162133	-0.0391103	-0.016435	0.113993	0.1484	-0.0451966	0.0898665	0.00475937	0.039232	0.239447	0.193413	0.0585114	-0.0269515	0.0375953	-0.0128475	1.14174	0.48505	0.0175641	0.221318	0.0948767	0.221506	0.0412029	0.0454931	0.0708708	0.689811	0.0485315	-0.0486833	0.0334544	0.0467711	-0.0368496	0.0760688	0.171856	-0.108345	-0.0902095	0.081551	1.19651	0.259141	0.137467	0.212569	-0.110432	0.00675454	-0.0358379	0.349195	0.00432768	0.238018	0.0240032
P00742	F10	F10	Cluster_6	6	-0.0681583	0.386926	-0.48577	0.520523	0.0119734	0.364622	0.0466548	0.171225	0.238863	0.0142846	0.837041	0.231692	1.36323	0.261234	-0.450741	0.281017	0.381089	0.0661472	0.732047	0.117297	0.342748	0.505019	0.818833	0.511995	-0.150901	-0.108522	-0.0649412	0.92731	0.163163	0.0563518	0.169871	0.219813	0.257069	0.221831	0.23327	0.836272	-0.0136526	0.150005	0.157031	0.0275323	0.445711	0.235327	0.00644587	-0.0246628	0.160031	0.308675	0.356325	1.31174	0.195744	0.0652953	1.36736	0.0389993	0.15066	-0.0759451	0.0676639	-0.364153	0.305449	0.103805	-0.005256	0.143608	1.19086	-0.0918054	0.00922524	-0.937432	0.316718	-0.0114842	0.45214	0.217028	0.338667	0.190048	0.116867	1.37164	0.357206	0.160261	-0.340288	-1.92579	-0.130368	0.284342	1.37452	-0.0650432	0.00383928	0.341812	0.325537	0.79619	0.321581	-0.172196	0.46033	0.296014	0.0722427	0.678783	0.242048	0.166749	0.439297	0.283056	0.294079	-0.00182457	0.204733	0.169893	0.20895	0.469388	0.116767	0.78957	0.224149	0.498727	0.22447	0.369103	0.161302	1.9287	0.100142	-0.071313	0.250119	0.168297	1.72634	0.167727	0.0943544	0.0153768	0.123004	-0.660254	0.152002	0.917778	0.174471	0.654614	0.809037	-0.178103	0.347627	0.177368	0.129173	0.321703	0.192972	0.408971	0.0386903	0.0524767	0.462426	0.116517	0.598387	-0.00803427	0.0755209	0.691016	0.0512859	-0.742928	-0.214044	-0.14326	-0.00165238	-0.0300644	0.0838756	0.809242	0.282955	0.117101	-0.0951123	0.0991766	0.15977	0.0859788	0.115638	0.0271285	-0.174797	0.676899	0.214237	0.121843	0.119748	0.966326	0.363828	0.155514	0.305977	0.0429119	0.134734	-0.0338051	-0.199586	-0.317164	0.0709546	0.312252
P48029	SLC6A8	SLC6A8	Cluster_6	6	1.25889	0.0927047	1.84403	-0.126375	0.406692	0.487029	-1.13953	0.0321691	-0.397606	0.749693	-0.342188	-0.570823	0.997614	0.0844368	0.727557	-0.160775	-0.600286	-0.00906674	0.199707	-0.585895	0.334513	0.518356	0.628632	-0.0882215	-0.134907	0.0650519	0.661885	-0.244585	0.0564661	-0.340616	-1.2114	0.476878	0.889039	0.126645	0.211257	-0.434464	1.02814	0.351097	-0.430573	0.47967	-0.0727565	-0.122803	0.652689	0.653146	-0.161247	0.0317747	0.525225	1.11027	-0.107202	0.657944	1.74481	0.393332	0.504135	-0.389449	-0.222428	1.82735	0.422925	0.756983	-0.654343	-0.411733	0.458903	0.478212	0.429307	1.67332	-0.245687	0.975392	-0.135085	0.0360334	0.337993	0.0710768	0.100045	0.457703	0.388688	-0.438427	0.216014	-0.256632	0.181718	-0.0952892	0.875014	-0.125225	0.364128	-0.243894	-0.211386	-0.816338	0.584723	-0.174007	-0.907038	-0.389254	0.354105	-0.830575	0.0641865	0.1503	-0.473492	0.418403	0.33951	-0.701532	-0.248351	-0.156713	-0.518482	-0.432172	0.012587	0.554139	-0.883007	0.522393	0.00444081	-0.885482	-0.445882	1.58998	-0.429202	0.529735	-0.371012	-1.20292	1.2734	0.281281	0.360629	0.0800029	-0.88298	-0.55222	-0.791721	1.13533	-0.804431	-0.167539	1.92814	-0.184024	-0.29909	-0.0172473	-0.0827146	0.530312	-0.362367	-0.136291	0.559497	-0.180042	0.324204	0.423476	0.624837	0.531719	0.187558	0.830276	0.113005	0.281063	-0.156267	0.824767	-0.0580891	0.178831	0.455065	0.297993	-0.322094	-0.397559	-1.20292	-0.516623	-0.215504	-0.507642	0.668786	-0.0468247	-0.070858	-0.495363	-0.513204	-0.837947	1.16679	0.520588	-1.51005	0.109241	-0.257793	0.00457286	-0.292093	0.270533	-0.114268	-0.278435	0.177296	0.0209461
P68431	H3C12	H3C12	Cluster_6	6	0.843766	-0.440366	0.820801	-0.378962	-0.755396	-0.729797	-0.513923	-0.190399	-0.00456577	-0.438922	0.153289	-0.94646	-0.301051	-0.712509	-1.13681	-0.740243	-0.562453	-1.13799	0.170672	-0.645327	-0.16677	0.0804975	-0.263424	-0.046728	-0.0894494	-0.778885	0.374341	-1.01131	-0.557184	-0.230279	-0.502666	0.135619	-0.438346	-0.139571	-0.744004	0.234158	0.0575411	0.357516	-0.771815	-0.117021	-0.774833	-0.0284807	-0.182864	-1.05587	0.0202274	-1.60852	-0.791957	0.0828497	-0.539983	-0.571051	1.90119	-0.601364	0.677454	0.161218	-0.381325	-0.184605	-0.970875	-0.334782	-1.01934	-0.300348	0.0656588	-0.978433	0.018243	0.537244	-0.873673	-0.487852	-0.49877	-0.286332	0.0910832	-0.733392	-0.633541	0.372715	0.00131522	-0.737887	0.0739706	-0.925625	-0.057337	-0.912963	0.0349011	-1.13196	-0.22852	-0.654434	-0.497274	-0.579068	-0.11961	-0.370036	-0.693403	-0.67824	-0.74106	-0.0546755	-0.530729	0.320598	-1.632	-0.264936	-0.682634	-1.47614	0.00277805	-0.465628	-0.499375	-0.459991	-0.704372	0.302376	0.512193	-0.310569	-0.85038	-1.36312	-0.745015	1.04477	-0.168715	0.627945	-0.344414	-0.821361	1.92424	0.228995	0.111217	-0.060709	-0.747067	0.957861	-0.18604	-1.66265	0.234071	0.228801	-0.171222	-0.421173	-1.00945	-0.341521	-1.52975	-0.318518	-0.371675	-0.390827	-0.920649	-0.763077	-0.660781	0.390914	-0.909143	-0.739635	0.047203	-0.0553299	-1.07341	0.0589093	0.757302	-0.274444	-0.801113	0.586974	-0.582637	0.0383823	-0.528712	0.0512876	-0.425033	-0.435039	0.0557981	-0.579104	-0.526152	-0.200623	-0.24845	0.0141366	-0.174009	-0.814023	-0.454169	1.21528	-1.07234	-0.201899	-0.929943	-0.556852	-0.303348	-0.309972	-0.0774341	-0.542548	-0.00242246	-0.325979
Q8N5M9	JAGN1	JAGN1	Cluster_6	6	0.051664	-0.219355	0.959907	-0.00998279	-0.274066	-0.156482	-0.051258	-0.240087	-0.331001	-0.0606395	-0.180102	-0.26667	0.0524692	-0.244795	0.00503207	-0.308259	-0.298733	-0.292917	-0.167894	-0.201116	-0.22944	-0.340072	0.100901	0.393389	-0.201234	-0.213972	-0.0412596	-0.0313322	-0.150193	-0.294157	0.0265728	-0.201383	-0.24375	-0.135864	-0.121906	0.527251	-0.0553696	-0.075605	-0.271575	0.284332	-0.268921	-0.295913	0.000957099	-0.286451	-0.302484	-0.202999	-0.0669357	1.2108	0.0949228	0.0612898	1.2047	0.0389206	-0.201194	0.0255153	-0.22287	0.470121	-0.187751	-0.0538568	-0.171394	-0.0770719	0.0173279	-0.211841	-0.151464	0.898873	-0.248545	-0.337572	-0.204706	-0.164318	-0.225286	-0.206954	-0.234442	0.96724	-0.368354	-0.181622	0.19281	0.728207	-0.0790959	-0.162592	0.76225	-0.250435	-0.224123	-0.0416434	-0.206736	-0.0389872	-0.244617	-0.0807472	-0.186487	-0.21143	-0.129562	-0.20008	-0.366916	-0.159554	0.167351	-0.1707	-0.113845	-0.216979	-0.281654	-0.37639	-0.158403	-0.605815	-0.363127	1.04993	0.474096	0.0694898	-0.296133	-0.269252	-0.153569	1.9156	-0.102613	0.049323	-0.267038	0.0437405	1.92415	0.113608	-0.29971	-0.245725	-0.188107	0.546102	-0.138197	0.266276	-0.128868	0.0974915	1.05589	-0.147379	-0.101789	-0.215885	-0.309765	-0.18328	-0.307728	-0.164653	-0.154302	-0.124536	-0.0755183	-0.209618	-0.0463154	-0.267479	-0.213402	-0.0533623	-0.249305	0.403732	0.869132	-0.182093	0.124623	-0.124202	-0.260878	-0.0175134	-0.185418	-0.22941	-0.0779674	-0.141939	-0.430793	-0.215599	-0.0958699	-0.456739	-0.16356	-0.125153	-0.190702	-0.146693	-0.153164	0.688011	-0.0879123	-0.19722	-0.165681	-0.145917	-0.351299	-0.00332111	-0.19494	-0.102277	-0.0623814	-0.313841
Q9BYN0	SRXN1	SRXN1	Cluster_6	6	0.167868	-0.377319	-0.380245	0.134206	-0.2447	-0.286986	-0.0413056	-0.134329	-0.0217259	-0.0978326	-0.0682505	0.103498	-0.073873	-0.151911	1.82014	-0.17637	-0.235387	-0.288731	0.141378	-0.135648	-0.210734	-0.0675661	-0.128098	-0.307831	-0.32705	-0.189082	0.475561	0.0537941	-0.173211	-0.190698	-0.12113	-0.405093	-0.271123	-0.258655	-0.122987	-0.490682	-0.154963	-0.165402	-0.235533	-0.367502	-0.118185	-0.245563	0.00544484	-0.215492	-0.307773	-0.168602	-0.110191	-0.417745	-0.239407	0.0367324	-0.387944	-0.230552	-0.338415	-0.0298353	-0.0317562	-0.496495	-0.305612	-0.0539695	-0.244567	-0.36749	-0.0219053	0.0148537	-0.0273769	-0.596619	-0.228643	-0.168832	-0.139645	-0.213807	-0.105081	-0.0309166	-0.13914	-0.231271	-0.169738	-0.257793	0.266414	1.21374	-0.065134	0.190016	-0.432678	-0.0357469	-0.131791	-0.0455451	-0.278783	0.07796	-0.394645	0.100819	-0.153646	-0.0944666	0.0850822	0.021033	-0.350056	0.0675755	0.0468112	-0.256034	0.0257049	-0.182696	0.0499109	-0.257353	0.0837598	0.0233246	-0.26618	-0.2949	0.128549	0.0693179	-0.190835	-0.269553	-0.0323437	-0.292826	-0.123882	0.373318	-0.220233	0.115387	0.759334	1.0961	0.347625	-0.187954	-0.00350419	0.198011	-0.329993	-0.425178	-0.129444	0.106876	1.9213	0.429238	-0.247533	0.0990578	-0.237725	-0.132434	-0.180727	0.137437	-0.204453	-0.123996	-0.246724	-0.299187	-0.247724	0.125936	-0.138311	-0.0984051	-0.21723	-0.115799	0.525336	0.084826	-0.127716	-0.0956639	-0.0714593	-0.234873	0.1299	-0.0194115	-0.0732639	0.039175	-0.238121	-0.230421	0.17537	-0.293239	0.0138533	-0.077473	-0.0781956	-0.189978	-0.195426	1.43925	0.0749621	-0.27952	-0.248466	-0.127469	-0.273977	0.0289274	-0.184533	0.287511	0.244419	-0.231084
Q9BXP2	SLC12A9	SLC12A9	Cluster_6	6	0.536906	-1.08303	0.0199062	-1.0814	-0.614244	-0.535146	0.070595	0.347933	-0.360958	-1.07954	-0.240161	0.154149	0.595441	0.289171	-1.10084	-1.18628	0.238061	-0.862948	0.426181	-0.0222191	0.208556	-0.469685	-0.89214	0.770648	-0.275149	-0.0351303	0.411515	0.10089	-0.719289	-1.59703	-0.444911	-0.857088	-0.605937	-0.28137	0.0893506	0.706764	0.209979	-0.553157	0.357498	-0.189887	-1.36102	0.0139595	0.355793	-0.614407	-0.476614	0.00497061	0.094589	0.745207	-1.26301	-0.0717171	0.211917	0.434973	-0.0702089	0.271827	0.0346614	-0.180191	-0.142381	-0.0269494	-0.253132	-0.455221	-0.33559	-0.273579	-0.888424	-0.556193	-0.0277114	-1.56643	-0.68639	-0.295881	0.113167	-0.479256	-0.511642	0.0701046	-1.09932	0.0136887	0.913937	0.837752	0.184173	0.276415	0.860905	0.226406	-0.588594	-1.25456	-0.486876	-1.24555	-0.818481	-0.872101	0.0880524	-0.659675	0.437611	-1.50449	-0.56808	-0.702189	-0.46929	-0.660959	0.224213	-0.993146	-1.91349	-0.271174	0.378168	-0.42484	0.174756	0.741943	0.509621	-0.0872663	-0.328837	-0.0152154	-0.304519	0.813468	0.183804	0.0591098	-0.0563129	0.498722	-0.498934	0.16665	-1.11654	-0.640924	-0.120387	0.689811	-0.868928	-0.394264	-1.09264	0.520404	0.0926451	-0.775758	-0.832635	-1.34565	-1.51755	-0.475238	0.0470733	-0.516703	-0.523035	-0.899737	-0.436538	-0.770069	0.082763	-0.0199272	-0.480476	-1.15193	-0.87374	1.05296	0.714485	-0.822204	-0.917345	-0.624395	-0.560971	-0.095155	0.440422	-0.296604	0.24956	0.264754	-0.535485	0.200486	-0.175019	-0.17323	0.368201	-0.893931	-1.36811	-0.467001	-0.149078	0.134617	0.486832	0.305705	0.230987	-0.489951	-0.194808	0.506709	-0.294051	0.0157656	-0.421413	-1.30315
O15232	MATN3	MATN3	Cluster_6	6	0.313051	1.135	0.544264	0.385975	0.0357819	0.73565	0.0794501	0.138631	-0.0946779	1.31618	0.467609	-0.0274464	1.16593	0.154077	-0.411512	0.0311674	0.292041	-0.0147642	-0.279466	0.0920582	0.196333	0.255436	0.55353	-1.1596	0.0991844	-0.00386455	0.0389808	0.916981	-0.022898	0.00994965	1.22898	1.90937	1.25893	0.196098	0.0835653	-1.21924	0.0107074	1.09151	0.184294	0.189169	0.235034	0.105516	1.90013	-0.0182219	0.158458	0.162897	0.260712	-0.86574	-0.0254282	1.30881	0.757776	0.467012	0.0361977	0.217864	0.0231592	0.49654	0.360794	0.323269	1.18737	0.168116	1.15497	-0.0982215	0.0223081	-1.73152	0.666535	0.0283673	1.57023	0.366323	-0.221534	-0.0996669	0.0742162	0.412018	0.298578	-0.0413033	-0.820965	-1.6392	-0.0476397	0.0612154	-0.45228	0.036838	-0.0207548	1.31003	0.262854	0.110683	1.52035	-0.129736	0.0436075	0.375935	-0.187502	0.83482	0.119979	0.00836074	0.272175	0.168837	0.292155	0.0517869	-0.196878	0.0093206	0.199998	1.26201	0.356327	0.721661	0.889352	-0.0104829	0.0809515	0.196563	0.0532621	1.3592	0.181446	0.0467996	0.105579	0.44223	1.6686	0.406003	-0.112778	0.167263	0.128457	-1.01204	0.26123	1.30772	0.0101914	-0.0219008	0.121729	-0.075418	0.878462	0.0867303	-0.0211794	-0.092952	-0.43488	0.00910109	0.0664789	0.145206	0.342928	1.08725	1.13452	0.050218	0.0544666	0.825525	0.162663	-0.598881	0.143472	-0.0877948	0.504627	0.0235463	0.154524	1.1854	0.0707481	0.0189768	0.341946	0.055417	-0.0341794	0.0844627	0.0102269	-0.0298218	-0.00415638	-0.131475	-0.0296058	0.0194235	0.6491	-0.173918	-0.239263	1.79017	0.492851	0.109301	0.254014	-0.0301192	0.644174	-0.528304	0.00292766	0.0765358
Q9ULG6	CCPG1	CCPG1	Cluster_6	6	0.6472	-0.577986	1.07709	0.61032	-0.0878757	-0.480981	-0.20078	-0.277257	-0.111605	-0.170912	0.590477	-0.141453	0.450961	0.0705362	0.734954	-0.242932	-0.148733	-0.131262	0.174637	-0.00126647	-0.261962	-0.0674529	0.159863	-0.459129	-0.142718	-0.142985	0.0269906	0.309616	-0.201904	-0.261814	-0.230853	-0.551681	-0.348685	-0.140528	-0.113241	-1.2652	-0.0377437	-0.538386	-0.374838	-0.344892	-0.209832	-0.180106	-0.000154464	-0.135303	-0.153321	-0.510547	-0.162219	0.731329	-0.24519	-0.283413	1.42453	0.473185	-0.114305	0.0898003	-0.107115	0.241255	0.0425311	-0.123751	-0.560319	0.0130389	0.717181	0.0695371	-0.08882	-1.90927	-0.143705	-0.0383301	-0.187293	-0.0520836	-0.130285	-0.160749	-0.210635	0.788187	-0.472385	-0.338798	0.888134	1.69717	0.133112	-0.192515	0.597981	-0.344062	0.00870613	0.0975218	-0.190382	0.516275	-0.315253	0.109584	0.0113776	0.173195	0.131555	0.185112	-0.226075	-0.123466	0.6156	-0.12787	0.0843529	-0.135261	-0.257577	-0.120038	0.113999	-0.403415	0.0302249	0.201015	0.058494	-0.179317	-0.0256994	-0.185692	-0.103246	0.648358	-0.0449186	-0.0476852	-0.388685	0.189201	1.54727	0.592438	0.150224	-0.0939055	-0.258919	0.846436	-0.245143	0.489037	-0.0412402	-0.132547	1.84043	0.0374391	0.00458019	-0.15324	-0.156075	0.0322675	-0.137863	0.0175827	-0.201227	-0.196817	0.193827	-0.469711	-0.557403	-0.00220831	-0.326795	0.422954	-0.270057	0.564305	0.869036	-0.122134	0.0818812	-0.128578	-0.183118	-0.327207	-0.0945195	-0.0941432	0.987503	-0.217904	-0.336478	-0.110363	-0.189442	-0.447362	-0.0607078	-0.368865	-0.238921	-0.293874	0.179235	1.34691	0.407036	-0.520779	-0.127698	-0.349995	-0.260798	-0.0835542	-0.115495	-0.0540602	0.0846447	-0.278024
Q71U36	TUBA1A	TUBA1A	Cluster_6	6	0.362364	-0.232659	0.20785	-0.112046	0.0997412	-0.237836	-0.158813	-0.154233	-0.131172	-0.139696	-0.0534052	-0.259766	-0.20631	-0.0297639	-0.337321	0.00136385	0.00395224	-0.125337	0.203506	0.0883449	0.247091	-0.176492	-0.137103	-0.13595	0.105641	-0.231567	-0.216601	-0.16512	-0.0145289	-0.0395297	-0.113268	0.0471986	-0.0185561	-0.108681	-0.221475	-0.0416164	0.102538	-0.149383	-0.0342377	1.05653	-0.108984	-0.0524252	0.0178158	-0.27035	0.101921	-0.141778	-0.0962916	0.542288	-0.0983562	-0.188658	1.12795	-0.18023	-0.190341	0.0379976	-0.284508	0.774552	-0.0436532	-0.232539	-0.0710969	0.296844	0.0598166	-0.212388	-0.0439512	0.347508	-0.0534815	-0.287977	-0.149241	-0.239752	-0.261706	-0.328408	-0.294393	0.199701	0.121579	-0.096329	0.0702219	0.354777	-0.0774147	-0.130376	0.533168	-0.131776	0.0749843	-0.0746401	0.0327015	-0.137363	-0.038918	0.374225	-0.342206	-0.0631364	-0.145625	-0.176536	-0.116252	0.0422011	-0.155203	0.0122126	-0.21504	-0.0522199	-0.159254	-0.24635	-0.0393401	-0.0689082	-0.130105	0.312202	0.476146	-0.0383962	-0.136186	-0.0669101	-0.300559	1.62891	-0.050219	0.304104	-0.162985	-0.115927	1.28339	-0.11736	-0.0679504	-0.152568	-0.11433	0.059359	-0.259827	-0.326711	0.0518016	-0.140716	0.0487696	0.0920228	0.0292836	-0.0373483	-0.275857	-0.0380286	-0.180038	-0.231524	-0.253522	-0.0441546	0.158769	-0.2909	0.00392107	-0.189791	-0.181982	-0.127304	-0.261963	-0.124395	0.450364	-0.0818939	-0.163666	0.0113074	0.00399817	0.30223	-0.110831	0.0945528	0.0794958	0.118419	-0.297792	-0.18197	0.236483	-0.056517	-0.119809	-0.191499	-0.193953	-0.05319	0.274797	1.9083	-0.165445	-0.24997	-0.247272	-0.086275	0.125756	-0.192512	0.055918	-0.335309	-0.526225	-0.164457
Q9NS68	TNFRSF19	TNFRSF19	Cluster_6	6	-0.110751	-0.121552	-0.50649	1.16042	0.0949183	0.133735	0.017419	0.0243197	-0.0468157	-0.0808234	1.61166	0.0753889	1.90685	0.866199	-0.743519	0.0950842	-0.169889	0.0777215	0.365154	0.0156379	0.384205	0.0941904	0.796088	-0.0496708	0.072384	-0.0557761	0.142028	1.28086	-0.0339804	-0.0309971	-0.0624473	0.0910328	0.0386548	-0.103323	0.0334615	-0.365507	0.0941376	0.223207	0.17232	0.00167786	0.209008	0.0517682	0.225025	0.033763	0.207641	0.180555	0.187081	1.61501	0.305533	-0.200812	1.63582	0.429921	0.234631	-0.139965	0.0126028	-1.00662	-0.08863	0.162043	0.0365881	-0.270002	1.51493	0.00808193	-0.0396843	-1.3768	0.00442416	0.0102465	0.186243	0.214044	-0.555227	0.0410976	-0.0888592	1.7286	-0.0718619	-0.00144078	0.199655	-1.44185	0.103736	0.0968936	1.65031	-0.0613586	-0.0105057	0.0961351	0.126839	1.28805	0.049219	-0.0065797	-0.138271	0.408226	0.0678511	0.218571	0.152291	0.091333	0.792148	-0.232513	0.42978	0.0457541	-0.0829047	-0.133597	0.0788876	-0.0796928	0.504635	-0.0181989	0.0692525	0.316901	0.171942	0.189803	0.156067	0.729646	0.125199	-0.972313	-0.0514194	0.398574	0.28664	-0.00766405	0.271621	0.184209	-0.127602	-0.20688	-0.0571665	1.29928	0.203587	0.15233	-0.936454	-0.215599	0.0434984	-0.0998493	-0.0462182	-0.0254572	-0.145275	0.492413	-0.0652078	0.00838176	0.747087	0.0289641	0.0949283	0.158787	0.0242726	0.830568	-0.189131	-0.0670645	-0.0936265	-0.0920435	0.503856	0.0298414	0.0204478	0.525027	0.0797599	0.0573614	0.560611	0.0608969	-0.00105503	0.0936579	0.16983	0.0116747	-0.117383	-0.0580497	0.0838759	-0.135491	0.0749798	0.0950551	0.54476	0.239875	0.353537	-0.0326713	0.149963	0.0190075	0.182359	-0.228493	0.0531315	-0.0811183
Q7Z7K0	CMC1	CMC1	Cluster_6	6	-0.0732349	-0.318124	-0.821632	-0.923495	-0.416309	-0.331767	0.181675	0.0362743	-1.06818	-0.817353	-0.704464	-0.137015	0.188115	-0.892315	-0.757411	-0.0117468	0.169642	-1.26003	-0.239138	-0.345603	0.749523	-0.477984	-1.06818	0.144535	-0.225529	0.0539673	0.101857	-0.293704	-0.372582	0.0732998	-0.228874	-1.5104	-0.981053	-0.817658	-0.775811	-0.645155	-1.37362	-0.0583414	-0.359937	-0.816026	0.211799	-0.813014	-0.215029	0.10014	-0.42178	-0.544916	0.0125917	0.701398	-0.832172	-0.181866	1.27736	-0.382287	-0.272346	-0.439525	-0.432335	-0.540258	-0.814765	-1.40883	-0.422918	-1.40052	-0.904136	-0.272559	-0.966652	0.0937125	-0.744091	0.213946	-0.173712	-1.41163	-0.59429	-0.484042	0.151103	-0.36056	-0.189092	-0.826382	0.34191	-1.71798	-0.459743	0.755365	0.0602412	0.10938	0.185992	-0.462729	-0.273364	-0.296068	0.2138	-0.446047	-0.809929	-0.306654	-0.961243	-0.350674	-0.943378	-0.386135	-0.36804	-1.06818	0.387505	-1.14752	-1.50093	-0.440484	-1.9004	0.714636	0.144598	0.849783	-0.282767	-0.153001	0.213849	-0.805367	-0.394977	-1.63607	0.777862	-0.682858	0.112303	0.477547	0.809312	-0.627752	0.21149	-1.10345	-1.36884	-0.421598	-0.382993	-0.547895	0.154413	0.550146	0.763324	-0.774537	-1.06818	0.249469	-0.184991	-1.06818	-0.903031	0.731818	-0.427296	0.0659737	0.117091	-1.77539	-0.620989	-1.07469	-0.327822	-1.10442	-0.413551	0.244387	0.0502465	0.238393	-0.138275	0.137903	-0.877686	0.188397	-0.340621	-1.51875	-0.888062	0.11676	-0.349995	-0.49746	0.349629	-0.866238	0.193424	-0.316057	-0.239014	-0.402978	-0.86504	0.621575	-0.372598	-0.359127	-0.248004	-0.39722	-1.35629	-0.408133	-0.94305	0.153614	-0.331394	0.114731
Q9NZV1	CRIM1	CRIM1	Cluster_6	6	0.529337	-0.0324623	1.28534	1.12543	0.0761512	0.0244577	0.115002	0.047845	0.16509	-0.296848	1.63008	0.0475462	1.89845	0.481968	0.553075	0.0893353	0.160951	0.147506	0.35943	0.0572919	0.309553	0.194761	0.826825	-0.261803	0.0955702	0.047804	0.480484	1.38683	0.0561144	0.0102473	-0.214622	-0.231144	-0.219873	0.0283096	0.0267726	-0.774994	0.0092706	-0.269483	0.0126226	0.19282	0.0591576	0.0544011	-0.236223	0.0793212	0.128662	0.338194	0.138639	1.03679	-0.85161	-0.449402	1.43572	0.263335	0.0909099	-0.193473	0.129463	0.157984	0.138805	0.143638	-0.166439	-0.151141	1.51135	-0.0360987	0.13166	-1.8507	0.035689	0.0960773	-0.0130313	0.094787	-0.160523	0.111374	0.0962348	1.38481	0.127132	0.114253	0.652484	0.0844203	-0.11271	0.124857	0.638554	-0.0857076	0.0130994	-0.0979799	0.0791523	1.33202	-0.326432	0.177924	0.120994	0.426406	0.0100746	0.268709	0.0851924	0.118001	0.686405	-0.0192434	0.406839	0.116271	-0.0725775	0.00885213	0.0540692	-0.207601	0.471419	0.178622	0.275058	-0.138905	0.29598	0.204521	0.117292	0.83702	0.0584278	-0.0647672	0.128308	0.198496	1.60312	0.250299	0.242144	0.0772428	0.012943	-0.193572	-0.00792616	1.12599	0.0618807	-0.0921786	1.07198	0.00732397	-0.231691	0.0596435	0.0176684	0.0524293	-0.047108	0.508618	0.0529803	0.0505271	0.643871	-0.0823517	-0.194084	-0.00883695	0.12296	0.844939	0.00831853	0.147739	0.0288619	0.00410533	0.391808	-0.0170193	-0.0370558	-0.160249	0.0996865	0.0113938	0.609262	-0.0384674	0.104266	0.121562	0.245524	0.106764	-0.126973	-0.0984832	0.00910197	0.0685569	0.107098	0.27967	0.267071	-0.170388	0.0802527	0.123303	0.160854	-0.0287674	0.680379	-0.236337	0.0343981	0.0293938
P16104	H2AX	H2AX	Cluster_6	6	0.835711	-0.352227	0.771832	-0.143193	-0.536026	-0.601759	-0.118279	0.135681	0.135688	-0.168333	0.442121	-0.775575	-0.412814	-0.636504	-0.935892	-0.459085	-0.439053	-0.88895	0.356429	-0.364607	-0.0496687	0.272078	-0.136912	0.0529628	-0.0577209	-0.52964	0.454025	-0.52035	-0.50692	-0.361488	-0.242056	0.18381	-0.126483	-0.0782852	-0.440478	0.191829	-0.0435992	0.543759	-0.476688	-0.102365	-0.504164	0.236352	-0.123512	-1.00877	0.152947	-1.14585	-0.461159	0.0786492	-0.553302	-0.584121	1.89133	-0.565052	0.757092	0.0666406	-0.0852974	-0.201532	-0.871985	-0.347405	-0.685237	-0.244136	0.106492	-0.768391	0.316669	0.342141	-0.690778	-0.268349	-0.377799	-0.320088	0.213412	-0.587778	-0.376145	0.325361	0.23989	-0.70756	0.0248249	-1.05054	-0.0433492	-0.603639	-0.264051	-0.710449	-0.167299	-0.459259	-0.225992	-0.474265	-0.065066	-0.0468767	-0.528313	-0.659363	-0.627788	0.104708	-0.382329	0.729785	-1.53397	-0.255041	-0.584693	-1.34124	0.150254	-0.299788	-0.477984	-0.202094	-0.557327	0.170506	0.48052	-0.225807	-0.555449	-1.09718	-0.507979	1.03186	-0.116777	0.585874	-0.123774	-0.849934	1.52812	0.294956	0.161863	0.0457299	-0.446836	0.964185	-0.0268463	-1.45585	0.386776	0.110206	-0.339949	-0.44109	-0.78919	-0.117585	-1.22943	-0.286483	-0.121683	0.0529446	-0.717692	-0.351175	-0.395522	0.616546	-0.677602	-0.582779	0.143223	-0.00965284	-0.582683	0.21953	0.664891	-0.014775	-0.615173	0.597165	-0.372529	0.0873092	-0.399056	0.167061	-0.349729	-0.411313	0.195999	-0.563332	-0.183473	0.260964	-0.2205	0.0480704	-0.0775621	-0.514916	-0.445774	0.926475	-0.575501	-0.154628	-0.922036	-0.392225	-0.173106	-0.053421	-0.135804	-0.519426	0.209282	-0.213406
P08034	GJB1	GJB1	Cluster_6	6	-0.0595894	-0.014942	-0.29753	1.05316	0.126107	0.341193	0.0676859	0.133538	0.119892	-0.0925109	1.0794	0.160341	1.33037	1.01661	-0.584886	0.19845	0.0868933	0.0581618	0.728632	0.319628	0.426175	0.433154	0.757674	0.0123883	0.276815	0.137968	0.227556	0.928601	0.139474	0.226131	0.0574437	0.271043	0.29949	0.13716	0.076861	-0.701675	0.318337	0.194171	0.142118	-0.269425	0.178825	0.0414874	0.161207	0.186835	0.260936	0.256388	0.182956	1.60717	0.483469	0.168844	-0.0577681	0.66033	0.281286	-0.317609	0.127007	-0.879835	-0.174476	0.0907715	0.0328481	0.238189	1.22306	0.113237	0.0901342	-1.14915	0.240799	0.125313	0.25492	0.284055	-0.272602	0.0389198	0.0369759	1.10396	0.235235	0.217048	0.438363	-1.88874	-0.00456145	0.109351	1.27911	-0.0109359	0.0572537	0.299516	0.260398	0.92835	0.129388	0.263309	0.503059	0.259006	0.266982	0.337237	0.0873105	0.0888747	0.623196	-0.00470342	0.743912	0.119182	0.0928129	0.0849858	0.222491	-0.107559	0.464318	0.316669	0.0104465	0.318196	0.321805	0.129569	0.189193	-0.476971	0.0484601	-0.769593	0.28392	0.522259	-0.251167	0.33071	0.318885	0.180785	0.0759401	0.226677	0.146191	0.883035	0.360031	0.255622	0.0833449	0.0255902	0.429501	0.0753776	0.239896	0.240296	0.129968	0.549055	0.00640367	0.139463	0.916395	0.0893624	0.211984	0.23723	0.0427196	0.668667	-0.188061	-0.641452	0.0380187	-0.00205066	0.789906	0.289905	0.0563296	0.531314	0.127149	0.271428	0.492411	0.222059	0.203707	0.0643636	0.187505	0.216647	0.0689101	0.182688	0.161935	0.141771	0.371836	-0.845674	0.906904	0.24481	0.644026	0.175831	0.176077	0.0421615	0.161166	0.228737	0.218775	0.119194
Q15561	TEAD4	TEAD4	Cluster_6	6	-0.63371	-0.178841	0.8971	0.356922	-0.680199	-1.11962	-0.99289	-0.444665	-0.0405813	0.150687	-1.0707	-0.553023	-1.01476	-0.777107	-0.0938448	-0.430533	-1.41611	-0.654056	0.520105	-0.696058	-0.930467	-0.210194	-0.0609084	0.709981	-0.0809761	-0.937722	0.046079	0.186139	-0.0274611	-0.0478539	0.040431	-0.243808	0.33159	-0.411576	-0.0579798	1.00567	0.411971	-1.03678	-0.577396	0.104334	-0.813724	-0.397117	0.117039	-0.703225	-0.756654	-0.261238	-0.540967	0.172537	-0.590397	-0.127809	1.84727	-0.0997497	0.196698	-0.00110682	-0.42885	0.782226	-0.205442	-0.39358	0.107125	-0.445536	-0.774733	0.611921	-0.395956	1.23521	-0.000127664	-0.62326	-0.446822	0.0939242	-0.3442	-0.552414	-0.25051	0.719865	0.117995	-0.242732	0.0475841	1.028	0.172267	-0.756296	0.38979	0.226513	-0.139018	-0.245479	-0.651663	-1.01855	-0.485049	-0.982027	-0.940877	-0.424378	-0.585276	0.007873	-0.152845	-0.356653	0.0268553	-0.0463955	-0.0829113	-1.00655	-1.09313	-0.283191	0.298134	-0.552317	-0.477354	0.807688	0.239826	-0.463188	-0.0615742	-0.169008	-0.0287703	1.88749	-0.333355	0.446819	0.252147	-0.321036	1.06931	0.0122952	-0.0576236	-0.335519	-1.04985	0.752444	-0.668389	-0.123736	-0.82366	-1.02851	0.849737	-1.36734	-0.155183	-0.607301	-0.666012	-0.076667	-0.688328	-0.280671	-0.0530301	0.27814	-0.229414	-0.383866	-0.902798	-0.512693	-0.292283	-0.0222209	-0.62727	0.470698	0.635575	0.260079	-0.179853	-0.0824864	-0.300921	0.414497	0.301482	-0.72071	-0.777206	0.351113	-0.3954	-0.228819	0.141468	-1.03233	0.251358	-0.284536	-0.404596	-0.446958	-0.226715	0.272281	-0.794284	0.262945	-0.695943	-0.637232	-0.451784	0.358244	-0.279821	-0.176479	-0.370884	-0.18807
Q8WV83	SLC35F5	SLC35F5	Cluster_6	6	0.29156	-0.861685	-0.206547	0.169641	-0.333085	0.84297	-0.350124	-0.0524254	-0.660906	0.517531	0.444363	-0.293731	0.946537	0.139405	-0.546906	-0.716364	-0.435001	0.0632278	0.672573	0.356239	0.0101124	-0.0544776	1.18764	0.891611	-0.763752	-0.412331	0.436906	1.4508	-0.516431	-0.0564456	-0.581115	-0.335562	-0.406998	0.267876	-0.0306374	-0.00308409	0.131385	1.10416	-1.09862	-0.751568	-0.791187	-0.400813	1.60902	0.226086	-0.404996	-0.484758	0.692528	1.17133	0.127138	0.0786643	-1.09862	0.614237	0.142263	-1.09862	-0.861685	1.28303	-1.09862	-0.623749	-0.494854	-0.7073	1.03511	0.179077	-0.181405	-0.758715	0.552294	0.0667286	-0.621757	0.272455	0.105335	-0.475283	0.247396	0.800852	0.0808383	-0.690852	0.245249	-0.0603271	0.797059	-0.338353	1.5802	0.688565	-0.861685	-0.0206931	-1.09862	0.564083	0.053358	-0.861685	0.290343	-0.269525	0.985749	0.471651	-1.09862	0.0468663	0.569368	-0.50276	0.176818	-0.503776	-0.622758	-0.348988	-0.722508	-0.212882	0.963599	1.14538	0.0401697	-0.113379	0.36354	-0.792168	-0.775781	-1.06753	0.563698	-0.452475	-0.861685	0.534768	-0.936781	1.03824	0.934192	0.150039	0.412861	0.137766	-0.29069	0.651672	0.326116	0.634085	0.75263	-0.651423	0.177891	-0.0264229	-0.470947	-0.553128	-0.273317	0.782224	-0.367618	-0.407634	0.0248922	-0.861685	-0.101665	-0.430636	-0.154676	1.33672	-0.425632	-0.198488	1.37093	-0.0885924	1.04208	0.53009	0.1043	-0.468259	-0.33382	-0.29183	1.88181	0.211694	-0.861685	-0.183614	-0.506487	-0.545067	0.258336	-0.240365	0.607118	0.00191767	-0.2345	0.295677	-0.40847	-1.09862	1.39388	-0.861685	-0.339184	-0.861685	1.17998	-0.217775	-1.09862	-0.0976795
B2RUZ4	SMIM1	SMIM1	Cluster_6	6	-0.160065	-0.222993	0.362702	0.344553	0.115271	-0.298321	-0.190494	0.286101	-0.158733	-0.363475	0.331635	0.0696258	0.461191	0.0603142	0.0443892	-0.15893	0.117768	-0.435112	0.0971299	0.412194	0.218842	0.0667309	-0.200993	0.743361	-0.0550357	0.084045	-0.154804	0.194858	-0.395129	-0.126016	-0.0582535	-0.100814	-0.0168287	-0.169547	-0.159088	0.871893	0.104803	-0.18921	-0.323974	-0.184691	-0.0992314	-0.436665	-0.176561	-0.343727	0.0519917	0.0256385	-0.133473	0.450381	0.359908	0.0996544	0.443187	0.33986	0.205771	-0.104079	-0.101704	-0.889177	-0.261617	0.10124	-0.186958	-0.501171	0.798993	-0.325642	-0.0518311	0.212874	0.103997	-0.203718	0.0138307	0.0663982	-0.0305005	-0.0901043	0.119213	-0.0463062	0.0914988	-0.233954	0.259599	-0.191828	-0.221727	-0.0782484	0.70996	-0.475138	-0.0453505	0.189442	0.0241393	0.142378	0.0474927	-0.294146	0.171716	-0.12262	-0.348704	0.00667611	0.0708185	0.0774947	0.486941	-0.217317	0.0710301	-0.491504	-0.00718784	-0.30012	0.0837725	-0.0853529	-0.0606117	0.718602	0.49753	0.187512	-0.0828735	-0.239572	-0.135036	1.87825	-0.00712747	-0.461147	-0.0172566	0.441402	1.18398	0.356149	-0.329395	-0.150395	-0.0485649	0.456748	0.0662443	0.50645	0.138861	0.31193	-0.302331	0.0322267	0.00209113	0.175445	-0.211739	0.0647674	-0.678496	0.260583	-0.305099	-0.106517	0.233661	-0.0187507	-0.0962717	0.173214	-0.238102	-0.140207	-0.716936	-0.228652	0.153777	-0.143241	0.246138	-0.151938	0.130676	0.489246	0.0688654	-0.357326	0.419105	-0.000185624	-0.190124	-0.180486	-0.0148565	-0.0890764	-0.41035	0.258265	0.0539726	-0.570996	-0.111986	0.582534	0.0577658	-0.098645	0.0186374	-0.0980046	0.00338051	-0.374538	-0.635851	0.332404	0.302602	-0.262649
Q9NZP5	OR5AC2	OR5AC2	Cluster_6	6	-0.0417951	0.279536	1.26494	0.0152632	0.207804	0.120002	0.00859887	-0.0255651	0.141673	-0.31618	0.207143	0.100187	0.267604	0.0681522	0.288167	0.270247	0.094893	0.0947394	-0.0495871	0.0306052	0.165209	0.0791334	0.0663065	0.611276	0.21295	0.0370019	0.132763	0.113622	0.0387739	0.106169	-0.0483569	0.174905	0.0508692	0.263444	0.0343011	1.346	0.00422685	0.137132	0.169322	0.368015	0.164041	0.127918	-0.115612	0.0989774	0.175803	0.0940443	0.0639528	1.4878	0.051683	-0.141503	1.23455	0.0519376	0.25656	-0.130313	0.0144511	0.265604	0.268886	0.050783	-0.100259	0.02223	0.26884	-0.178729	0.0779263	1.13199	0.069068	0.112408	0.127951	0.0492662	0.25401	0.152672	0.0958228	0.480264	0.0770347	0.246393	0.825939	0.527064	0.00508847	0.0350425	1.71391	-0.145774	-0.0968689	-0.428941	0.236114	-0.0450713	0.177551	0.0811893	0.202462	-0.0419585	-0.00672308	-0.000424153	0.257139	0.1209	0.294464	0.0113015	-0.089348	0.0483507	0.218433	0.254413	0.137804	0.162317	0.154555	-0.0199983	0.435656	0.374635	0.0377314	0.134726	0.0866995	0.898835	0.0563504	0.848669	0.195147	0.2338	1.87388	0.236729	0.0481069	0.105184	0.143578	0.691166	0.15103	-0.540786	0.136229	0.43158	1.13373	0.0426279	-0.113064	0.122245	0.0626613	0.00499564	-0.0703152	0.0545055	0.181317	0.00390779	0.151367	0.102093	-0.096184	0.00986891	-0.0158157	0.0202124	0.0399772	0.542098	0.499908	-0.168082	0.173472	-0.00170082	0.248597	-0.0335196	-0.0362595	-0.0977071	-0.89844	0.07392	0.18023	0.196124	0.0419136	0.0838012	-0.11365	0.149937	0.00758775	0.166987	0.132902	0.798767	-0.190723	0.141601	-0.132617	0.102821	0.199952	-0.402767	0.275718	0.00363489	0.17759	0.446997
Q9Y6H1	CHCHD2	CHCHD2	Cluster_6	6	0.156749	-0.0258573	-0.371788	0.00266989	0.0153826	-0.0293694	0.0295563	0.0459897	-0.0726378	-0.2777	0.434556	0.146396	-0.0990911	0.0847995	-0.0204134	0.121669	0.0936101	-0.0260691	0.14636	0.145025	-0.0594191	0.0296792	-0.141453	-0.259543	0.00275989	0.0807068	0.131394	0.251055	0.0951081	0.321496	0.0603545	-0.00853843	-0.101968	0.0228708	0.110309	-0.682849	0.0434446	-0.238692	0.126294	-0.164474	0.13529	0.092261	-0.130522	0.0530891	0.0477965	0.10071	0.12291	-0.228057	-0.412073	-0.176027	0.569302	-0.0863629	0.0662296	-0.0999343	0.188447	-0.00949848	0.070483	-0.0462734	-0.0511073	-0.0870723	0.0969665	0.0489125	0.0673883	-1.86948	-0.000687293	0.0481928	0.0385924	0.0687767	0.087794	0.181877	0.177143	0.101131	0.201927	0.197889	-0.391566	0.705339	-0.0996613	0.12079	-0.524267	-0.00682827	0.140685	-0.323674	-0.0944699	0.150724	0.031501	0.0874223	0.148655	0.0848965	0.20915	0.0872787	0.130504	0.067144	-0.30696	-0.139954	0.0666672	0.0526899	0.106584	0.0123778	0.138893	0.224578	0.0296351	-0.588816	-0.205168	0.0626653	0.0393237	0.173948	0.165688	0.580528	0.0295381	-0.149224	0.104038	-0.345187	-0.0614907	-0.0107095	0.089142	0.0125861	0.0139361	-0.553184	0.141714	0.864625	0.0742609	0.0809653	-0.474361	-0.0130928	-0.172654	0.182552	0.149574	-0.158456	-0.0173551	0.294492	0.095383	0.00897572	0.122914	-0.091308	-0.104981	0.143233	0.149646	0.0362353	0.124056	-0.107905	-0.617591	0.0521586	-0.0559524	0.160977	-0.0452971	-0.357063	0.139436	0.185829	-0.204675	0.113089	0.139286	0.116271	0.175973	0.0873472	0.00579876	0.159757	0.0209246	0.0652258	-0.0623492	-0.2513	-0.292478	0.106875	-0.018382	0.123361	0.116699	0.136067	-0.103056	-0.157084	0.0676566	-0.0544142
Q14534	SQLE	SQLE	Cluster_6	6	-0.59348	-0.0233011	0.689646	1.02589	-0.0942015	0.0413871	0.00233768	0.00194195	-0.0227718	-0.0633661	1.29668	0.116287	0.926747	0.386059	-0.309051	-0.0333141	-0.0322364	-0.075572	0.439149	0.080898	0.863133	-0.0702969	0.601632	0.396204	0.0107737	-0.00913901	-0.370957	1.18152	-0.031152	-0.133161	0.274021	0.159004	0.114733	-0.000202396	0.00776196	0.336852	0.0190795	0.0329918	-0.0447855	-0.0346104	-0.0424314	-0.121189	0.193939	0.0327103	-0.146122	0.0182545	-0.153585	1.2012	0.35445	0.165137	1.81654	0.505008	-0.0751307	-0.0163309	-0.0781411	-1.3141	-0.242389	-0.00278947	0.120539	0.465575	0.979183	-0.109116	-0.0617903	-0.732367	0.0459893	-0.0612097	0.140144	-0.0431744	-0.270605	-0.0447558	-0.10687	1.86687	-0.0391949	-0.0427676	0.0852743	-0.221872	-0.0127273	0.0854263	1.36123	0.0324466	-0.208949	0.488522	0.0484019	1.52539	0.0431086	0.00522245	0.177336	0.185805	-0.0679904	-0.0663221	-0.0882273	-0.0206659	1.12819	-0.133536	0.153387	-0.00901021	0.163333	-0.0507378	0.0685737	0.913668	-0.0384584	0.0938603	0.798799	0.390986	-0.0717396	-0.12957	0.0053326	0.460267	-0.103332	-0.73325	-0.00390433	-0.781262	1.56669	0.750665	-0.0467299	-0.131322	-0.0843592	-0.0165461	-0.0428447	0.822115	-0.135463	0.395418	1.12693	0.0250474	0.687794	0.0676169	-0.0517929	0.0448608	0.0209109	-0.0439143	-0.0701932	-0.0485495	0.816347	0.219876	0.1261	0.0591402	-0.0376711	0.135145	-0.165634	-0.820598	0.814502	-0.00918154	0.313056	0.0740436	0.127845	1.49951	0.0789299	0.137214	0.5774	0.213171	-0.0496794	-0.100271	0.149389	0.0171431	-0.0523021	0.27654	-0.0726914	-0.0639862	0.736544	0.929966	0.623116	0.0337904	0.205806	-0.0777141	-0.104052	0.0295686	-0.645549	0.536986	-0.12998	-0.00121661
Q9UGH3	SLC23A2	SLC23A2	Cluster_6	6	0.316938	0.333352	-0.0222321	0.594893	0.182461	0.358748	0.103093	0.138342	0.231551	0.269693	0.953788	0.197803	1.08478	0.578335	0.2004	0.145634	0.252268	0.105852	0.826539	0.20234	0.369494	0.218119	0.455264	0.115623	0.236449	0.185128	0.887123	0.789984	0.133418	0.133017	0.452368	0.59536	0.498331	0.160835	0.262818	-0.0216352	0.200326	0.439805	0.14994	0.292889	0.450093	0.122616	0.419478	0.183323	0.299924	0.257633	0.113396	1.19305	0.448135	0.343214	1.40879	0.554214	0.225896	0.0339021	0.104605	-0.670346	0.0387264	0.0421206	0.412644	0.245482	0.939761	0.0241316	0.0466104	-0.28341	0.392502	0.12102	0.437049	0.220475	-0.115714	0.329413	0.125742	0.987391	0.127112	0.323557	0.972549	-0.357485	0.00654237	0.124256	1.07758	0.00580496	0.160995	0.523966	0.286997	0.71916	0.494884	0.567512	0.839711	0.0989476	0.555746	0.161206	0.155816	0.117606	0.7383	-0.053035	0.232475	0.226466	0.529419	0.189706	0.184743	0.49153	0.370619	0.398909	0.626615	0.330207	0.27872	0.270564	0.168662	0.972183	0.147316	-0.060803	0.151523	0.656025	0.880116	0.564481	0.272335	0.17968	0.0137045	0.214003	0.264929	0.66811	0.32534	0.219491	0.419445	0.00784352	0.690282	0.230285	0.157521	0.198569	-0.00914618	0.207467	0.10469	0.174577	0.584096	0.318714	0.429631	0.324421	0.0488655	0.383804	0.124073	0.274117	0.666001	-0.0433565	0.44918	0.353994	0.307995	0.520218	0.126573	0.0744455	0.642522	0.315513	0.074984	0.128317	0.19093	0.189809	0.0493639	0.204618	0.180582	0.0973818	0.619639	1.85882	0.34917	0.530753	0.485525	0.0967138	0.221367	0.0782171	0.394802	-0.0838365	0.189998	0.11272
P19440	GGT1	GGT1	Cluster_6	6	0.429005	0.195742	0.753078	0.0946122	0.133242	0.336113	-0.0153572	0.513152	0.208332	-0.228851	0.60545	0.220112	0.784387	0.282452	0.374113	0.412437	0.505907	0.267859	0.112224	0.28433	0.336758	0.468382	0.25887	-0.149599	0.350357	0.252801	0.103667	0.507719	0.141774	0.460437	-0.1375	0.115267	0.341374	0.0922875	0.0515271	0.122395	0.0839548	0.0521602	0.215076	0.279193	0.387002	0.329186	0.0271037	0.3213	0.262269	0.362328	0.278363	0.176841	0.193062	0.0242124	1.06317	0.288805	0.101254	-0.206152	0.134781	0.132749	0.390753	0.334661	-0.145836	0.097342	0.516076	0.123516	0.0823213	0.146887	0.293947	0.1653	0.0996222	0.354577	0.340137	0.163086	0.446541	0.55583	0.335958	0.478832	0.739404	0.313004	0.050499	0.205446	0.275546	-0.00476526	0.331487	0.0731104	0.412321	0.33979	0.094651	0.371881	0.362365	0.191497	0.345059	0.0373919	0.34115	-0.0267922	0.582709	0.10215	0.355255	0.225047	0.248754	0.434788	0.213682	0.339274	0.209061	0.448426	0.600085	0.328583	0.346605	0.377834	0.288621	1.85534	0.280085	0.404191	0.219322	0.493128	1.20077	0.176521	0.300925	0.195741	0.287858	0.619375	0.249654	0.540759	0.146552	0.650302	0.0430896	0.183789	0.275334	0.328244	0.55273	0.233234	-0.182638	0.375715	0.325653	0.258368	0.367475	-0.0010957	0.0751604	0.340312	0.220422	0.12139	0.273627	0.320969	0.510819	0.0255467	0.333092	0.0717792	0.392351	-0.0797036	0.197211	0.293547	0.486558	0.588517	0.366922	0.118666	0.188948	0.382936	0.195457	0.426223	0.281427	0.240072	0.12395	1.28003	0.117304	0.23468	0.298692	0.471916	0.156232	-0.00552367	0.263131	0.322806	-0.0022492	0.414041
Q9H3H5	DPAGT1	DPAGT1	Cluster_6	6	0.111209	-0.112834	1.18259	-0.318377	-0.317201	-0.307491	-0.386566	-0.221171	-0.276988	-0.0937819	-0.285927	-0.61115	0.187163	-0.0328647	0.0315393	-0.256875	-0.113629	-0.404014	-0.0764609	-0.203083	-0.0647169	-0.310551	-0.101282	0.260978	-0.1439	-0.263034	0.0286946	-0.281124	-0.379369	-0.243001	-0.0464524	-0.191419	-0.216866	-0.0882568	-0.172019	0.598624	-0.150905	-0.427948	-0.660908	0.26525	-0.479696	-0.328032	-0.0170676	-0.358773	-0.191836	-0.230056	-0.447524	0.906275	0.0251507	0.148125	1.33964	0.180652	-0.161322	0.229084	-0.6041	0.391222	-0.177451	-0.121501	-0.251246	-0.0933453	-0.1296	-0.118585	-0.441095	1.01642	-0.163381	-0.164737	-0.4097	-0.0600746	-0.204865	-0.208624	-0.266249	0.89681	-0.191615	-0.332406	0.261234	0.715132	-0.191337	-0.363122	0.566757	-0.0608947	-0.0570239	-0.469393	-0.292716	-0.100484	-0.168808	-0.452522	-0.338267	-0.323177	0.0296584	-0.316824	-0.383521	-0.50651	0.253697	-0.0651808	-0.239016	-0.113439	-0.236723	-0.286731	-0.187697	-0.286372	-0.395108	1.11769	0.569884	0.286703	-0.106457	-0.521697	-0.261769	1.84799	-0.135763	0.0927801	-0.171289	0.162281	1.52318	0.109673	-0.320163	-0.307271	-0.538205	0.675191	-0.273496	-0.148426	-0.312699	0.0489836	1.03272	-0.339006	-0.0199783	-0.293665	-0.331091	-0.0870101	-0.422865	-0.252212	-0.252665	-0.323938	-0.270063	-0.0835115	-0.0363375	-0.465037	-0.3727	-0.190326	-0.217687	0.340729	0.903387	0.0259266	-0.0651422	0.0956475	-0.199572	0.220271	-0.350769	-0.336695	0.37611	-0.20847	-0.231979	-0.457659	-0.149765	-0.293019	-0.142775	-0.161703	-0.330944	-0.155667	-0.0819413	0.725749	-0.245964	-0.0999916	-0.371196	-0.220935	-0.347588	-0.133969	-0.0829726	-0.0400159	-0.172205	-0.209878
P62805	H4C16	H4C16	Cluster_6	6	0.957549	-0.357901	0.932048	-0.0763718	-0.548653	-0.538295	-0.126334	0.195969	0.127775	-0.344054	0.586498	-0.736041	-0.322469	-0.515226	-1.05515	-0.349941	-0.288673	-0.952216	0.280296	-0.374444	-0.0158903	0.336001	-0.139639	0.0362322	0.0143353	-0.538713	0.579166	-0.755274	-0.344341	-0.251272	-0.256672	0.231887	-0.127043	-0.00887594	-0.430666	0.244072	0.0882297	0.630887	-0.477257	0.0738773	-0.412829	0.220151	-0.250158	-1.01788	0.242534	-1.29264	-0.544125	0.218338	-0.539445	-0.592021	1.76695	-0.56956	0.855065	0.0581674	-0.00711606	-0.267201	-0.88371	-0.305646	-0.812215	-0.0791154	0.232564	-0.858739	0.356395	0.478404	-0.689046	-0.241805	-0.365208	-0.248499	0.188226	-0.499025	-0.361032	0.482281	0.341843	-0.607376	0.00824195	-1.20647	-0.10545	-0.583619	-0.154839	-0.898522	-0.128302	-0.34758	-0.246567	-0.471127	-0.00856191	-0.100302	-0.458057	-0.629294	-0.591281	0.0665349	-0.385099	0.671139	-1.74439	-0.0782798	-0.475976	-1.44793	0.20936	-0.359088	-0.412732	-0.329579	-0.446199	0.285147	0.61204	-0.338487	-0.54382	-1.16067	-0.529688	0.669691	-0.0994944	0.695038	-0.0742994	-0.790907	1.84534	0.340147	0.281738	0.0783375	-0.490262	1.13455	0.0717401	-1.57673	0.365969	0.332207	-0.344931	-0.372176	-0.853022	0.018614	-1.42182	-0.165986	-0.0547561	-0.245096	-0.700356	-0.334901	-0.497277	0.606064	-0.69163	-0.530813	0.233094	-0.00181325	-0.719014	0.253315	0.835124	-0.111612	-0.623062	0.586389	-0.35518	0.196164	-0.455797	0.311742	-0.371848	-0.306614	0.170316	-0.506891	-0.383346	0.323581	-0.0790359	0.173204	-0.0505556	-0.436802	-0.410336	1.17939	-0.759054	-0.0695353	-0.998545	-0.180116	-0.131348	-0.108714	-0.0466704	-0.377027	0.148885	-0.197089
P15907	ST6GAL1	ST6GAL1	Cluster_6	6	0.290232	-0.16589	-0.500487	0.472505	0.0713411	0.122879	0.155497	0.0775193	0.204085	-0.330554	0.365747	0.194056	0.619622	0.220895	-0.53502	0.0822308	0.17083	0.0469616	0.434272	0.264445	0.16826	0.216847	0.215062	-0.216442	0.0574983	0.0980795	-0.0955836	0.502792	-0.00125149	0.115232	-0.146781	-0.130433	-0.124441	-0.0102623	0.132071	-0.433911	0.0485515	-0.160438	0.137758	-0.222205	0.0826433	0.0240926	-0.0965537	0.111397	0.0121457	0.0951581	0.156363	-0.502301	-0.163309	-0.152114	-0.0711748	0.489871	0.0360778	-0.0650451	0.118603	-1.17976	0.135975	0.160391	-0.162746	0.182489	0.578627	0.0624118	0.165383	-1.84422	0.0464431	0.0793403	0.0510236	0.124128	-0.166991	0.137385	0.166645	-0.318941	0.207945	-0.00727565	-0.042083	-1.03806	-0.0242597	0.22318	-0.325681	0.141465	0.0931642	-0.0919471	0.112953	0.438738	-0.160762	-0.0114662	0.218992	0.343081	0.183159	0.326534	0.0742879	0.154469	0.629451	-0.110024	0.201058	0.139535	0.121336	0.129551	0.176367	-0.0809106	0.104779	-0.0504144	0.0568762	0.15341	0.125338	0.197445	0.181037	0.0878226	0.0507886	-0.682721	0.110271	0.11035	0.444632	-0.144495	0.137746	0.0330199	0.167627	-0.314877	-0.000402224	0.737546	0.140934	0.187933	-0.64524	0.0890567	0.0326334	0.0978446	0.0710582	0.0808814	-0.047204	0.186507	0.00140997	0.00195473	0.241491	-0.0684589	-0.057542	0.151784	0.113992	0.404212	0.048578	-0.497083	0.0138517	0.0216421	0.22355	0.0801383	0.0813163	-0.0909998	0.251276	0.175354	0.414613	0.125915	0.102479	0.11098	0.246233	0.303664	-0.0217343	0.172414	0.0018522	0.0428562	0.302125	-0.397863	0.420789	-0.0915634	0.216314	0.0825552	0.100021	0.0869397	0.1048	0.0405989	0.272366	0.0374743
Q8IYM1	SEPTIN12	SEPTIN12	Cluster_6	6	0.642224	0.574051	0.951385	-0.420609	0.963123	-0.312403	-0.386158	0.0983967	-0.525093	0.811272	-0.878288	0.885576	0.860761	0.35774	0.873053	0.188621	0.147562	0.556222	-0.543867	0.570979	0.480359	-0.452064	1.35968	0.85134	1.26429	1.25575	1.17863	0.260667	0.79821	0.15979	0.156794	0.694671	0.736997	-1.53188	0.326702	1.25241	-0.877143	0.327223	0.288771	-0.479727	1.35097	1.12251	0.0366316	0.00229051	-0.293466	0.346811	0.298647	-1.47932	-0.0309297	1.24575	0.42716	-0.493798	0.261629	0.663725	0.244959	-0.712035	-0.511657	-0.221924	-0.198661	1.34147	-0.441718	0.189513	0.648298	-0.0949552	-0.47381	-0.293099	-0.00404165	1.19624	0.760566	1.43409	-1.03009	-0.360292	-0.360213	-0.046783	-0.401529	-0.892465	0.0639325	0.0328297	-0.585029	-0.635138	1.83235	0.180069	-0.15685	1.05416	0.583838	0.964409	-0.357584	-0.46325	0.734796	0.723448	0.851962	1.35945	0.139154	0.422919	0.661357	0.0743616	0.0335093	-0.544371	0.11982	-0.18214	0.543497	-0.993493	-0.635213	-1.07185	0.39099	1.21864	-0.466376	1.7251	0.750398	1.35457	0.0750261	0.930012	1.33201	1.19126	-0.407895	0.519817	0.601486	1.06855	1.84166	-0.449743	-0.170063	0.423284	0.623817	0.74771	0.165054	0.626756	-0.33764	0.575331	0.121869	-0.516796	0.759144	-0.433811	0.698371	0.469156	0.669403	0.663004	-0.244735	-1.01988	0.25985	0.0619686	0.214999	-0.460252	0.720418	-0.668049	-0.2417	-0.494246	0.757676	0.703074	0.135568	0.377007	-0.217164	-0.390756	-0.336942	1.34648	0.574195	0.0725955	0.722894	0.187822	0.876291	0.141633	1.52727	1.15593	-0.1087	-0.445081	1.28293	0.118242	-0.00444696	0.0201891	-0.153485	-0.444106
P01011	SERPINA3	SERPINA3	Cluster_6	6	0.287391	0.551024	-0.332035	0.426728	-0.000348799	0.0686066	0.055466	-0.0304414	0.0264036	0.477463	0.513242	0.201305	0.936791	0.0364691	-0.959123	0.126884	0.14023	0.117794	0.682657	-0.0697408	-0.153343	-0.0525375	0.269055	-0.729373	-0.0241614	0.0904771	0.665098	0.248979	0.0897766	-0.0117436	0.311258	0.551132	0.256672	0.0782209	0.203392	-1.01693	0.118862	0.663774	0.139318	0.28221	0.150761	-0.00900916	0.419829	0.0470301	0.0911965	0.0928644	0.076944	-0.66991	1.10204	0.298854	1.26926	0.575379	0.0356633	0.0916107	0.134415	-0.375788	0.223203	0.0118729	0.446058	0.332817	0.659799	0.014466	0.0359794	-1.79747	0.0963366	0.0175272	0.262283	-0.0254092	0.0979027	0.0842101	0.054841	0.945825	-0.0489105	0.413025	0.775689	-1.26737	0.116206	0.0505419	-0.4603	0.184125	0.059102	0.944006	0.263279	0.509518	0.402707	0.494352	-0.508471	0.27762	0.49086	0.0953737	0.0661106	0.160433	0.760253	-0.349469	-0.0665915	0.126469	0.549643	-0.14772	0.0981412	0.511693	0.0198446	1.64324	0.522529	0.153375	0.125182	0.20744	0.18718	1.56226	0.0770154	-0.017718	-0.0417863	0.521493	1.8383	-0.228771	-0.000743024	-0.0769545	0.12189	-0.265995	0.0674234	1.24212	0.219395	-0.0446828	-0.139937	-0.0125743	0.436822	-0.0325029	-0.188125	0.163212	0.0759509	-0.121047	0.150795	0.0792475	0.198008	0.291769	0.335155	-0.00487206	0.0472112	0.257573	0.137804	-0.315702	0.221361	-0.0397307	0.274475	0.314847	0.18016	0.264255	0.24855	0.144855	1.0538	0.238816	0.0156698	0.0547745	0.277053	0.151965	-0.0283007	0.46012	-0.111003	-0.0548731	0.813897	1.08584	0.161759	0.532916	0.291435	0.0825748	0.107425	0.03914	0.44751	-0.296502	-0.299924	-0.0205083
P01344	IGF2	IGF2	Cluster_6	6	-0.710333	0.103908	0.335724	0.290879	0.0210094	0.0763997	0.0899159	0.0515626	0.0246404	-0.126274	0.520479	-0.0331206	0.606507	0.396758	-0.513811	0.182745	0.0848258	0.031812	0.124628	0.0966263	0.131933	0.110903	0.00382738	0.476711	0.119252	0.0982423	-0.154199	0.462801	-0.032821	0.176531	0.0563662	0.417345	0.326548	0.0775898	0.0310241	0.166998	0.230993	0.180657	0.160116	-0.245243	0.312068	-0.0835807	0.0187629	0.0201514	0.0446716	0.153606	0.0847209	0.573716	0.324455	-0.152261	1.75241	-0.0728968	0.25454	-0.234091	0.173794	-0.251957	-0.201591	0.184527	0.0676969	-0.178121	0.61784	-0.0244761	-0.0590958	-1.23573	0.148957	-0.126222	0.190885	0.0986236	0.0217395	0.0764743	0.141194	0.306454	0.0461587	0.306675	-0.158322	-0.601183	-0.117377	0.0518534	0.613771	-0.231862	0.0527944	0.222699	0.191476	0.483837	0.196665	-0.131263	0.01106	0.082987	0.293463	0.21152	0.0754257	0.208992	0.185201	-0.187675	0.208849	0.0931047	0.208576	0.0843359	0.109752	0.342223	0.0286121	0.317269	0.314352	0.163862	0.18297	0.00290355	0.0239426	1.68967	0.0552483	-0.700851	0.157747	0.12187	1.8376	-0.0777101	-0.014267	0.0426749	-0.010186	-0.394245	0.172133	0.663786	0.0305821	0.0551583	-0.417554	-0.0934122	-0.0941084	0.0649322	0.154799	-0.0642609	0.0880093	0.367302	0.0207534	-0.0325095	0.256112	0.268486	0.169151	0.0553323	0.012107	0.259959	-0.225049	-0.383617	-0.113733	-0.0665059	-0.026993	0.274173	0.0619765	0.182189	0.076009	0.0384782	-0.232859	0.232625	0.133192	0.0868546	0.128108	0.0977289	-0.173951	0.433018	0.0344721	-0.0169137	-0.352817	-0.934644	0.67191	0.42377	0.289579	0.129458	0.108044	-0.106975	-0.560152	0.331009	-0.0323059	0.101572
P0C7P0	CISD3	CISD3	Cluster_6	6	0.191733	0.188244	0.342337	-0.262569	0.0763315	0.173516	-0.0702387	0.0273922	0.233618	0.0640744	-0.177576	0.118202	-0.512546	-0.0480953	0.150566	0.179242	0.118559	0.159164	-0.19698	0.0477703	0.167563	0.189495	-0.138297	-0.295994	-0.000358264	0.137617	0.15758	-0.0834985	0.144752	0.0439221	0.16807	0.0813734	0.101033	0.260324	0.12914	0.457277	-0.0639195	0.279667	0.288839	-0.0600582	0.26793	0.194203	-0.0985086	0.0668134	0.113373	-0.0399189	0.11616	-0.134507	0.268858	0.284855	-0.352412	-0.0398899	0.204148	-0.0867063	0.183585	-1.03279	-0.194846	0.0350185	0.0208663	0.142131	-0.118813	-0.0465152	0.0306502	0.447044	0.0420391	0.16209	0.161527	0.0618047	0.107769	0.31693	0.133587	-0.714208	0.0745886	0.188833	0.466823	-0.718151	-0.0444455	0.167734	0.0309065	-0.091222	0.105319	0.254016	0.271486	0.0175995	0.102152	-0.0510007	0.0412584	-0.263202	0.0520714	-0.0207563	-0.0792984	-0.0387588	-0.150162	-0.00555897	0.0339918	0.0504374	0.0551054	0.144678	0.233817	0.153104	-0.14023	0.302293	0.418783	-0.121504	0.0434281	-0.0644895	0.28212	0.511514	0.132824	-1.8373	0.0721434	0.5256	0.821453	-0.823154	0.0507274	0.00862076	0.0563774	0.241786	0.175171	-0.274477	-0.213912	0.280358	-0.549464	0.263669	-0.275848	-0.0816789	0.352287	0.115157	0.0528348	0.171387	0.188558	0.269564	-0.136343	0.128857	0.0501779	0.147994	0.200193	0.036326	0.152495	0.0332556	0.0771803	0.00870145	0.00673052	-0.0186864	-0.0213531	-0.0567269	-0.0169618	0.105018	0.134243	-0.134844	0.12268	0.12786	-0.130905	0.134338	0.210245	-0.00582113	-0.00209444	0.0892569	-0.0194239	0.306876	0.253189	0.0761772	0.00206903	-0.214186	0.0804947	-0.022996	-0.233122	0.247281	-0.0653979	0.160341
Q13530	SERINC3	SERINC3	Cluster_6	6	0.659793	0.0394039	0.786904	1.3282	0.626158	0.642315	0.357602	0.349231	0.417545	0.36082	1.3894	0.485229	1.82921	1.23301	0.491878	0.255272	0.507483	0.385357	1.13843	0.532478	0.760503	0.432996	0.823836	0.00282961	0.181846	0.277784	0.694336	1.3261	0.321128	0.117977	0.152166	0.0448913	0.405853	0.101556	0.292992	-0.707984	0.446719	0.402724	0.463076	-0.238756	0.490104	-0.000505039	0.222189	0.519611	0.190425	0.64745	0.4924	1.74655	0.795521	0.156	1.00339	0.720491	0.328213	0.0184817	0.141004	0.0867994	0.363987	0.266891	0.322689	0.191045	1.69385	0.314081	0.428701	-0.612937	0.358672	0.293926	0.326783	0.0977223	0.0607476	0.322746	0.0767351	1.44083	0.504711	0.521963	1.32953	0.850109	-0.138342	0.390417	1.57914	-0.0645258	0.163554	0.746429	0.597272	1.43099	0.22813	0.748995	0.245256	0.343745	0.601905	0.563751	0.354485	0.37796	0.98789	0.193569	0.598409	0.506199	0.337802	0.507161	0.364721	0.410158	0.841983	0.265838	0.6336	0.481795	0.318454	0.743419	0.493821	0.732485	0.255476	0.301991	0.400326	1.18378	1.42004	0.618774	0.375112	0.422239	0.233772	0.460602	0.41994	1.46283	0.521397	0.450422	1.27513	0.526431	0.509066	-0.335011	0.356479	0.39098	0.350157	0.738661	0.212749	0.419903	1.02557	0.214448	0.394126	0.292666	0.377647	1.09762	0.213673	0.375537	1.1331	0.125003	0.827038	0.23154	0.119443	0.696987	0.404618	0.236306	1.31701	0.2111	0.343359	0.477588	0.369979	0.320352	0.177155	-0.0175817	0.23949	0.277018	0.691868	0.189365	0.891812	0.341714	0.503978	0.234524	0.386811	0.315755	1.30852	-0.0814058	0.525754	0.213655
Q969P0	IGSF8	IGSF8	Cluster_6	6	0.224874	-0.13087	0.900898	0.89085	0.241898	0.0276071	0.19733	0.168009	0.318697	-0.135354	1.33339	0.150457	0.920243	0.338403	0.0635381	0.240288	0.130426	0.195473	0.323569	0.239827	0.469535	0.0192441	0.550543	-0.137214	0.101115	0.0781307	-0.0141725	0.977853	0.0948481	0.189578	-0.0469527	-0.0855653	0.0411699	0.13134	0.108373	-0.314655	0.180938	0.040796	0.124924	-0.033161	0.165157	0.0262815	-0.0274234	0.157441	0.180063	0.103179	0.0540734	0.42944	0.0112931	-0.195716	1.15393	0.292235	0.175479	-0.00380158	0.224761	0.200841	0.2183	0.102798	0.0757055	0.0818748	0.999888	0.0246501	0.253584	-1.82477	0.121685	0.00273484	0.104188	0.130953	0.111857	0.176295	0.0972246	1.24873	0.160226	0.0406285	0.434927	-0.4901	0.0501978	0.247544	0.400005	0.129782	0.0390267	0.148627	0.155131	0.886537	-0.0768089	0.279948	0.145632	0.254707	0.116922	0.224941	0.162233	0.201953	0.896385	0.0831296	0.188635	0.138164	0.218246	0.174379	0.0977803	0.24856	0.190492	0.00928228	0.187749	0.120994	0.205917	0.287669	0.255496	0.612689	0.158008	0.27581	0.21911	0.127597	1.18491	0.0813663	0.232136	0.0926799	0.138244	0.352117	0.0812355	0.847378	0.117344	0.272623	0.236892	0.245915	0.199022	0.223994	0.137196	0.22925	0.0755365	0.382633	0.0242097	0.115763	0.474436	0.0300595	0.0695753	0.141873	0.0707568	0.370228	-0.112331	-0.213184	0.144801	0.099722	0.195875	0.171302	0.0930202	0.409865	0.274908	0.130318	0.384484	0.244164	0.174111	0.191461	0.255264	0.202872	0.0789613	0.250024	0.12031	0.00928836	0.40879	0.569976	0.42337	-0.0210674	0.0931944	0.144385	0.118526	0.089349	0.239392	0.171971	0.114685	0.075117
P00156	MT-CYB	MT-CYB	Cluster_6	6	-0.144359	-0.267369	1.29718	-0.74079	-0.959811	-0.947965	-0.971262	-0.918579	-0.319982	-0.649359	-0.396501	-1.41944	-0.138756	-1.06234	-0.0752028	-0.379478	-0.340576	-0.508212	0.377005	0.253511	-0.33668	0.0478614	0.236661	0.311896	0.363036	-0.964725	0.0237417	-1.05393	0.0603081	-0.837178	-0.0074085	-1.39237	-0.521027	0.34575	-0.620214	1.05536	0.0631956	-1.0297	-0.379191	0.412142	-0.0323229	-0.870392	-0.0571894	-0.488652	-0.436905	0.385971	-0.938375	0.75584	-0.15787	0.231769	0.640542	0.128485	0.104782	-0.732402	-0.293834	0.00675314	0.33862	-0.035241	-1.07792	-0.108853	-1.15408	0.306225	-0.829473	1.18086	0.294557	0.346346	0.189815	0.12656	-1.01008	-1.20584	-0.910804	0.10854	-1.13321	-0.451008	0.338489	-0.253493	-0.237755	-0.859101	0.75963	0.49068	-0.753901	-1.01669	-0.392839	-0.811315	-1.0386	-0.489506	-0.339912	-0.9906	-0.217736	-0.524137	-0.843588	-0.56946	0.46709	0.00581685	-0.674871	-0.995743	0.411391	-0.253374	0.119005	-0.782115	-1.3426	0.437269	0.270515	-0.169433	-0.568272	-0.848079	-0.126026	1.18254	-0.435926	-0.496443	-0.147951	0.557382	1.82452	0.360396	-0.50721	-1.02151	-0.531386	-0.425726	-0.255624	-0.0795135	-0.328235	-0.160528	0.384901	-0.4565	-0.208191	-0.667526	-1.04634	-0.490729	-0.995043	-1.03696	-1.42246	-0.241716	0.364634	-0.939459	-0.34407	-0.429966	-0.994008	0.220667	-0.291919	1.02298	0.67389	-0.785727	-1.04222	0.0706939	-0.0857439	-0.150115	-0.932942	-0.40386	-0.314872	-0.00204904	-0.659561	-0.793132	-0.724671	0.687334	-0.673438	-0.698546	-0.447434	-0.980476	0.450977	0.485614	0.190849	-0.484734	-0.144853	0.145126	-0.863884	-0.178491	0.289366	0.116659	-0.699077	-0.577951
Q9Y2Y6	TMEM98	TMEM98	Cluster_6	6	0.190508	0.0557063	0.200174	0.75359	-0.162146	-0.21881	-0.104035	-0.371954	0.133641	0.106797	0.966828	-0.256525	1.15135	0.567222	0.0267163	0.154402	0.00886546	-0.335263	0.365503	0.082782	0.285146	-0.111555	0.550647	-0.367425	0.056985	-0.769376	0.0133979	0.354969	-0.121412	-0.148229	-0.253351	0.0788345	0.20107	-0.0894224	-0.803419	-0.504405	0.0798683	0.320113	0.0548019	-0.4371	0.0525292	-1.09484	-0.0362649	-0.29422	0.0376477	-0.102483	-0.0769367	0.431434	0.869135	0.424683	1.15251	0.437659	0.107799	-0.19143	-0.0658414	-1.17618	-0.0220886	-0.448198	0.219834	0.259841	0.782907	-0.0179567	-0.248211	-1.41148	0.145899	0.0136621	0.126117	-0.0314409	-0.477018	-0.117168	-0.271465	1.10142	-0.163861	-0.22932	-0.0317674	-0.543275	-0.090324	-0.267974	0.556769	0.0795363	0.240234	0.335586	-0.382894	0.949031	-0.100811	0.190302	0.305115	-0.0929532	0.0499115	-0.464836	-0.0044585	-0.126759	1.1731	-0.0644735	0.339498	-0.539013	0.0586061	-0.265142	-0.281461	-0.372679	-0.278893	0.61593	1.32571	-0.186159	0.281088	-0.0313499	-0.0945934	1.23187	-0.104728	-1.62228	0.490854	1.8151	1.6287	-0.346682	0.0277801	-0.447816	-0.213249	-0.248504	-0.521236	-0.011644	0.246032	0.495664	0.00506139	0.263863	0.484606	-0.216329	-0.095042	0.163648	-0.333105	0.384849	-0.0538963	-0.0349881	0.51458	0.4013	0.0682797	0.146633	-0.331524	0.720052	-0.0804883	-0.935672	0.814061	-0.00952332	0.658263	0.0807159	0.315391	0.474098	0.14993	0.242577	0.746203	0.0567573	0.0784577	0.00114328	0.416261	0.14803	-0.22675	0.00230775	-0.25648	-0.38828	0.573311	0.162253	1.08545	0.0940925	0.428279	0.253812	-0.231543	0.0858187	-0.108472	0.468401	0.0676514	-0.407422
Q9UGL1	KDM5B	KDM5B	Cluster_6	6	0.284277	0.295093	-0.346266	-0.0752477	0.0846025	0.0782109	-0.0437373	-0.116277	0.107835	0.0288504	0.170033	0.123235	-0.154172	0.106127	0.0389755	0.234433	0.12616	0.0799677	-0.502604	-0.048397	0.168517	0.044968	-0.00555917	0.213774	0.0304752	0.103143	-0.025726	0.0157786	0.040147	0.0413641	0.0640302	0.101669	-0.0744642	0.349426	0.130462	0.86774	0.045569	-0.0947308	0.202237	0.639873	0.141295	0.265867	-0.0461796	-0.0260611	0.224931	0.0586844	0.0118352	1.44139	-0.301697	-0.228909	1.01905	-0.24928	0.175854	0.224763	-0.0334964	1.53192	0.321527	0.156555	-0.133359	0.0890257	-0.0961286	-0.129703	-0.00720146	-1.23462	-0.0412155	-0.000573232	0.0380151	0.098345	0.384679	0.177473	0.0927073	0.876901	-0.12553	-0.00624361	-0.331702	-0.280863	0.225697	-0.0435773	1.19265	0.0495349	-0.158404	-0.182784	0.219254	-0.0945298	0.200057	-0.103489	0.187399	-0.066129	-0.454308	0.077822	0.130871	0.144796	-0.0886521	0.231434	0.0556156	0.11853	-0.165467	0.0767612	0.00431221	-0.0213637	0.15385	0.178785	-0.254223	0.129385	-0.218757	0.319011	0.0255257	-0.330098	0.166201	0.909184	0.186982	-0.173901	0.42023	-0.0199736	0.117964	0.107717	0.136301	-0.0680575	0.058571	0.531373	-0.04881	0.0616573	1.40324	-0.0870917	-0.300362	-0.126709	-0.089706	0.179307	0.185524	0.0144174	0.134954	-0.159391	0.0933809	0.0235408	-0.0208237	-0.00647938	-0.0717591	-0.0675989	0.192393	-0.161244	-0.0610388	-0.188176	-0.292448	-0.22599	0.163635	-0.090297	0.0238962	-0.0224823	-0.0925283	-0.0388812	0.220633	0.127816	-0.200275	0.122265	-0.10967	-0.05802	0.146459	0.0935959	0.0336727	1.81057	-0.226329	0.166017	0.164664	0.0353918	0.220467	-0.108378	0.171914	-0.192522	-0.0290708	0.220393
Q8IZV2	CMTM8	CMTM8	Cluster_6	6	0.0625436	-0.229712	0.73948	0.0786157	0.0696772	-0.055122	-0.492469	-0.175432	-0.055663	-0.113807	-0.0111828	-0.00723801	0.0766998	-0.0380033	0.277743	-0.253439	0.0440633	-0.315904	-0.189369	-0.0222208	-0.229869	-0.0461755	-0.00456415	0.45442	-0.320621	-0.0488609	0.134928	0.106915	-0.0373146	-0.388195	-0.203668	-0.343697	-0.0152927	0.0276877	-0.154087	0.576392	-0.253712	-0.211968	-0.0717072	0.394298	-0.120345	-0.0665574	0.038654	-0.329162	-0.00711545	-0.239358	-0.314023	0.40993	0.116076	-0.0725502	0.551151	0.166882	-0.343125	0.254404	-0.0905927	0.114467	0.00100539	-0.162678	-0.0171677	-0.0203956	0.175252	-0.118942	-0.0156489	0.488926	-0.181651	-0.164378	-0.372706	-0.134164	-0.319117	-0.0386553	-0.200089	0.24602	-0.3945	-0.159723	0.325466	0.303731	0.118141	0.00313973	0.403714	-0.0803636	-0.0282401	-0.292706	-0.320862	-0.0207545	-0.0285642	-0.142038	0.103774	-0.156693	-0.0087073	-0.0497629	-0.146001	-0.299872	0.000593302	-0.130395	0.00827454	-0.093533	-0.242862	-0.0778165	-0.0250953	-0.314319	-0.225331	0.646443	0.178422	0.202492	-0.185577	-0.122232	0.0209941	1.80562	-0.0817962	0.117905	-0.047481	0.0949929	1.00882	0.155048	0.136949	-0.409158	-0.174541	0.460688	-0.257025	0.0535486	-0.0751683	-0.0398299	0.672116	-0.362754	-0.0222915	-0.325002	-0.139961	-0.104178	-0.127441	-0.176453	-0.139798	-0.147499	0.0502615	-0.0481083	-0.331713	-0.0673941	-0.13529	-0.141858	-0.238811	0.355537	0.426142	0.0356997	0.0234638	-0.220586	-0.0154575	0.240488	-0.187788	-0.257648	0.302987	0.0413579	-0.0737803	-0.282101	-0.187448	-0.115637	-0.0660084	-0.0476772	-0.180119	-0.219764	-0.0744816	0.747793	0.00323122	-0.293201	-0.273682	-0.100188	-0.324822	0.0819348	-0.168873	-0.0322074	0.150635	-0.195277
Q9HCJ1	ANKH	ANKH	Cluster_6	6	0.747578	-0.897978	0.733672	-0.585615	-0.644521	-0.725221	-0.706436	-0.68594	0.242717	-0.222873	0.452633	-0.314741	0.986481	-0.090705	0.528067	-0.558565	0.313129	-1.0468	-0.544824	-0.678254	0.377269	-0.278456	0.357021	0.561128	-1.26337	-0.73444	0.502813	0.0106323	-0.0927427	-0.883107	-0.601203	-1.27739	-1.00544	-0.591774	-0.773541	-0.0189855	-0.0253532	-0.947996	-0.945043	-0.353828	-0.17698	-0.411602	-0.0785562	-0.471138	0.190312	-0.87137	-0.161523	0.373738	-0.159266	-0.715534	-0.0219398	-0.331104	-0.914916	-0.644871	0.110355	1.07915	-0.432697	-0.911188	-0.229467	-0.768318	0.332123	0.0599008	-1.33631	-0.190721	-0.343874	-0.920505	-0.0357142	-0.847019	-0.0877011	-0.801111	-0.274731	1.28762	-0.212398	-0.509296	0.942282	0.641288	-0.294568	-0.676383	1.04065	0.230142	0.263397	-0.659839	0.155326	0.173955	-0.477688	-0.0896682	-0.997438	-0.573296	0.101896	-0.458798	-0.0834115	-0.649271	0.362393	0.29502	-0.272173	-0.502123	-0.302972	-0.703308	-1.27838	-1.07902	0.101302	0.750949	0.325537	-0.196583	-0.0974638	-0.596283	-0.320708	-0.502943	0.411846	0.795125	-0.379798	0.767152	1.26493	-0.869004	-0.864415	-0.901789	-1.39704	0.612152	-0.589463	0.218677	0.582101	-0.573604	1.6502	-0.169399	-0.440646	-1.35119	-0.65995	-0.13551	0.0557042	-0.354607	-0.60771	-0.551168	0.163956	-0.737871	-0.357357	0.351998	-0.689352	-0.622094	-0.821077	0.577	1.49614	-0.380553	0.0299302	-0.120355	-0.572353	0.233275	-0.950993	-0.552612	-0.139303	0.210477	-0.655331	0.558739	-0.221402	-0.685009	0.238861	0.0345341	-1.07362	0.093807	0.512207	1.80316	-0.540229	0.00292894	0.31289	-0.781937	-0.607829	0.0039243	0.708393	-0.487721	-0.489169	-0.874569
Q9BV10	ALG12	ALG12	Cluster_6	6	0.101958	0.424306	1.31027	0.0858681	-0.337936	-0.410346	-0.154597	-0.0206888	0.201379	0.57967	0.160209	-0.337936	0.215922	-0.0745619	0.915299	-0.337936	0.181409	0.325287	-0.0593831	-0.410346	0.217087	0.386523	0.323898	0.346497	0.228615	-0.168599	0.163021	0.079944	-0.148226	0.109332	-0.147784	-0.082125	0.240444	-0.324015	-0.155658	1.80206	0.133517	-0.410346	-0.337936	0.287177	0.300704	-0.147113	0.179234	-0.222091	-0.337936	0.0568241	-0.146578	1.03094	-0.00716324	0.401667	1.23708	0.236191	-0.337936	0.679464	0.120582	0.607585	-0.337936	-0.337936	0.0681176	0.0313006	0.552718	0.686787	-0.0949386	0.792681	0.153106	0.359608	0.460888	-0.154845	0.0538948	-0.333766	0.151752	0.96325	-0.208091	0.128535	0.493996	0.59947	0.266792	-0.337936	0.755146	0.523902	0.477606	-0.115183	-0.133013	0.325048	0.231991	0.171885	0.33462	1.05039	0.198995	-0.337936	0.034625	-0.111141	-0.107787	0.238521	-0.106598	0.528148	0.11794	0.156495	-0.00344997	0.271272	-0.337936	1.45227	-0.337936	0.26806	0.780681	-0.00694466	-0.0313763	0.14256	-0.337936	0.267088	-0.410346	-0.337936	0.937414	-0.326539	-0.337936	0.263592	-0.0024919	0.634425	0.0836082	-0.0362005	-0.337936	0.282124	0.385748	0.216436	0.0409955	-0.207396	-0.178347	0.345499	0.550314	0.185774	0.0615854	-0.119162	0.231819	0.209767	0.106844	0.518431	-0.410346	-0.216057	0.0548319	0.385228	0.574026	0.0839209	0.256789	-0.0662868	0.158324	0.361879	0.260028	0.755362	-0.108537	-0.09169	0.115591	-0.119479	0.298808	-0.410346	-0.110491	-0.159982	0.266771	-0.137143	0.926436	0.924587	-0.410346	0.644145	0.109315	0.125587	-0.100052	-0.111052	0.148118	1.053	0.00077639	0.405419
Q9H8M9	EVA1A	EVA1A	Cluster_6	6	0.573526	0.143785	-0.043639	0.38991	-0.0130743	0.0623549	0.15504	0.376981	-0.0599141	-0.286724	0.412571	0.192123	0.524875	0.19355	0.18702	0.418376	0.377524	0.166075	0.449066	0.211041	0.130016	0.222986	0.252694	-1.15236	-0.216387	0.314734	0.141885	0.329502	0.221932	0.216234	0.233706	0.235449	0.311591	-0.094269	0.178435	-1.80181	0.166395	0.178814	0.32598	-0.277337	0.124931	0.15867	0.384165	0.123154	0.0137016	0.147214	0.318058	-0.205691	0.41722	0.135064	0.408366	0.19013	0.270087	-0.0522125	0.335122	-0.843336	0.180881	0.0900408	0.30396	0.00382242	0.812208	0.24116	0.0901442	-0.607929	-0.10783	0.048144	0.361096	0.0980091	0.168686	-0.084669	0.170393	0.103077	0.124648	0.0981301	0.847723	0.178748	0.0226821	0.0596679	0.0881098	-0.155643	0.0534058	0.2746	0.150526	0.288144	0.112917	0.47428	0.166177	0.253208	0.176449	0.17313	0.0708788	0.256862	0.637726	0.0807728	0.0511229	0.199726	0.344214	0.252258	0.2088	0.138797	0.555641	0.112908	0.464697	0.197323	0.232928	0.29475	0.0429915	0.371765	-0.0584506	0.125231	0.212409	0.654919	0.342811	-0.142316	0.186098	0.0348975	0.0909325	0.042412	0.312465	0.595462	0.29208	0.0638429	-0.505604	0.193034	0.28226	0.261911	0.165586	0.1387	-0.0347419	0.154179	0.0418281	0.106728	0.492996	0.223906	0.275489	0.20248	0.188539	0.431238	0.132199	0.343596	0.479849	0.00669501	0.318867	0.148978	-0.139429	-0.0332412	0.225442	0.223316	0.805503	0.180769	0.244657	0.169509	0.14465	0.163841	0.0765926	-0.08118	-0.638547	0.264823	0.663066	-0.601974	0.326339	0.102887	0.445315	0.18248	0.286186	0.0842379	0.804403	-0.231916	0.598838	0.0572785
A0PK00	TMEM120B	TMEM120B	Cluster_6	6	-0.530911	0.0404977	-0.483394	-0.378516	0.37125	0.24989	-0.785137	-0.624033	-0.714075	-0.112822	-0.0680304	-1.29612	0.124679	-0.979446	-0.217724	-0.70785	0.35418	0.165556	-1.00195	0.404979	0.148889	-0.201878	-0.543283	-0.158683	-0.394405	0.701314	0.133717	-0.336054	-0.959011	0.245085	0.138207	0.432535	-0.827827	-0.125348	0.0480861	0.178429	0.105503	-0.263105	-0.0823664	-0.375196	-0.402835	-0.299636	0.123362	-0.216356	-0.247169	-0.269126	-0.260542	0.449706	-0.713057	0.523957	0.0707055	-0.53287	-1.80177	0.253435	0.124121	0.236019	-0.467051	-1.1511	0.220184	0.372043	0.747379	-0.661135	0.00718569	-0.092348	-0.195569	-0.650576	-0.358015	0.0425453	-0.0747616	0.43554	-0.018508	0.649556	0.24742	0.590824	-0.366184	-0.093387	0.492545	-0.449643	0.592836	0.156534	-0.488241	-0.379123	-0.373438	0.39098	-0.300165	0.0979625	0.149557	-0.73046	0.611449	-0.459022	-0.324972	-0.55452	-0.280431	-0.33875	0.354949	-0.755725	-0.531723	-0.510402	-0.757837	-0.154777	-0.0721834	0.622231	0.24471	-0.82645	-0.0166876	0.12596	-0.123993	-0.359615	0.346722	0.0830543	-0.267532	0.149043	0.295103	0.0970673	0.506932	-0.0580779	0.522617	0.115076	0.312354	-0.383909	-0.632315	-0.433656	0.746611	0.184943	0.480848	0.30335	0.383278	-0.380112	-0.63273	0.637384	-0.34229	-0.471162	-0.111609	-1.45192	-0.00916373	-0.907156	0.50353	-1.19463	-0.118699	-0.115852	-0.0395871	0.0778262	-0.506002	0.409553	0.5382	-0.256568	-0.552925	-0.408318	-0.274769	-0.636309	-0.414492	-0.895288	0.192091	-1.36705	-0.22552	-0.0902476	0.0380401	-0.146239	-0.954892	1.11541	-1.39219	0.247854	-0.695618	-0.431558	0.03563	-0.138907	0.521534	-0.816937	0.0183452	-0.858842
P15260	IFNGR1	IFNGR1	Cluster_6	6	-0.0435882	0.374748	0.473201	1.26264	0.138016	0.544676	0.0108687	-0.0467025	-0.0359703	0.722134	1.20531	0.0334703	1.50498	0.997886	-0.262052	0.0287262	-0.0112433	-0.0296107	0.711847	0.0923465	0.402258	0.360106	0.943621	-0.634318	0.02772	-0.0750119	0.654935	1.16718	-0.0515636	-0.141589	0.664494	0.921129	0.575295	-0.0444331	-0.00745133	-1.27196	0.252286	0.797314	-0.0571605	-0.0328561	0.213039	-0.221668	1.09485	-0.0090399	0.277563	0.232007	0.105282	1.30619	0.806643	0.439468	1.79651	0.436398	0.123278	0.0477154	0.0366642	-0.85847	-0.208954	0.0287591	0.671941	-0.24163	1.53614	0.0514539	-0.00850386	-0.411258	0.369552	-0.0803195	0.86979	0.0371063	-0.473902	-0.108532	-0.139349	1.33619	-0.00425179	0.0268249	0.694465	-0.0407053	0.0647751	0.0188962	1.37747	-0.282196	-0.248115	1.05608	0.0900592	1.06272	0.643036	0.269853	-0.0920579	0.270155	0.235615	0.529377	0.0815993	0.123765	0.574661	-0.0340439	0.505264	0.00691672	0.0891745	-0.127722	0.138604	0.471398	0.688672	0.307914	0.205216	0.10234	0.18667	0.0735701	0.0768665	0.942173	0.0478094	-0.971814	-0.00959078	0.825447	1.1189	0.614877	0.366955	0.079821	-0.00895687	0.293554	0.0413627	0.877518	0.281433	-0.123321	0.680571	-0.153229	0.694881	-0.0883328	-0.120798	0.174998	-0.0891787	0.581966	-0.0659927	0.142428	0.956422	0.591189	0.700412	0.18764	-0.0550901	0.976013	-0.338705	-0.337689	0.668892	0.0368637	0.626097	0.106771	-0.213568	0.872533	0.112317	0.0641572	0.832688	0.01159	-0.0713129	0.0807735	0.0964769	-0.00660929	-0.059397	-0.15758	-0.0338673	-0.132342	0.319977	0.362127	0.678639	0.716297	0.731716	0.00804941	0.0818295	0.0598037	0.269917	-0.297461	-0.00817225	-0.179361
O14763	TNFRSF10B	TNFRSF10B	Cluster_6	6	0.525419	-0.174606	0.867059	1.13835	0.219854	0.27181	0.31031	0.22556	0.0562102	0.102358	1.09301	0.122042	1.68367	0.942562	0.444559	0.23807	0.197117	0.169846	0.639985	0.309321	0.456518	0.373906	0.537493	-0.512697	0.159031	0.0650635	0.50895	0.945695	0.0763564	0.08968	0.0693862	0.0416696	0.0629084	0.0302123	0.216866	-1.01742	0.249553	0.214773	0.129311	0.255997	0.123369	0.167792	0.0482735	0.199855	0.337254	0.317113	0.209463	1.24534	0.321335	0.108115	1.79634	0.452234	0.194784	-0.123754	0.171065	0.492956	0.0543358	0.178025	0.0766088	0.00557873	1.45039	0.0766189	0.270798	0.359442	0.0698868	0.181732	0.169262	0.0490177	0.0170094	0.0618562	0.0386896	1.18089	0.257751	0.0340472	1.07523	1.49225	0.0297383	0.160878	1.03172	-0.10944	-0.0156492	0.321189	0.300647	0.973199	-0.155033	0.490093	-0.0680996	0.322407	0.319907	0.536624	0.126544	0.176671	0.615628	0.0260342	0.518153	0.265758	0.156926	0.176754	0.167519	0.0689618	0.554596	0.352042	0.606706	0.236528	0.247658	0.184773	0.192371	1.15089	0.099646	0.132186	0.202566	0.612828	1.52928	0.408947	0.4037	0.136352	0.0568975	0.507556	0.0968052	1.05319	0.424602	0.105884	1.27955	0.348687	0.203985	0.0737538	0.174965	0.184519	-0.082229	0.569499	0.0766354	0.112849	0.816312	0.0619951	0.113419	0.0381273	0.139641	0.939595	-0.0896709	0.590893	1.11396	0.0321867	0.553742	0.106349	-0.0280831	0.207889	0.135462	0.0663882	1.12726	0.078979	0.230335	0.145339	0.225205	0.194126	0.00453454	-0.204901	0.0456902	0.142429	0.481466	-0.398179	0.70802	0.0747641	0.412665	0.187992	0.209191	0.117086	1.05528	-0.275316	0.361409	0.115628
O15460	P4HA2	P4HA2	Cluster_6	6	0.0744199	0.0659917	-0.0493652	0.0123497	0.101759	0.210264	-0.0551023	0.0280068	0.275132	-0.0526983	0.259275	0.0722407	0.205277	0.179675	-0.288656	0.130953	0.0845349	0.0607597	-0.177241	-0.270378	0.212379	0.101147	0.282757	0.160452	0.118481	-0.0331575	-0.207551	0.226517	0.0208796	0.151654	-0.0427228	0.152796	0.0776485	0.173201	-0.0252199	0.266643	0.0587287	0.0276272	0.137029	-0.0555196	0.17304	0.216964	0.0403859	0.0380351	0.228337	0.037475	0.121531	0.381007	-0.0764543	-0.16283	-0.0602682	-0.310125	0.0898108	0.0646784	-0.0495317	1.79412	0.108259	0.365921	-0.100287	-0.334463	0.152387	-0.065696	0.00731193	-1.0053	0.068118	0.0379097	0.219958	0.180499	0.21226	0.0806833	0.0823626	0.403423	0.0837753	0.0841667	-0.459744	-0.817741	0.00260165	0.0318434	0.503204	-0.0145748	0.0138362	-0.121889	0.235768	-0.140617	0.165473	-0.0427572	0.109263	-0.0527673	-0.423451	0.236159	0.188992	0.0740443	-0.0157696	0.14533	0.106631	0.082291	0.00101592	0.150249	0.0735493	0.160956	0.124605	-0.118585	-0.510108	0.0860183	0.0478492	0.149071	0.115112	-0.0164115	0.145505	0.452864	0.0693051	-0.0706349	0.562337	-0.0344351	0.0581228	0.139812	0.179911	-0.118332	0.0618303	0.584939	0.121973	0.130166	-0.10415	0.00186536	0.165878	0.0445197	0.0819602	0.315803	0.0400721	0.245292	0.116334	-0.00677189	0.111219	0.0470357	-0.0168627	0.0765959	-0.000555264	0.247045	0.149819	-0.402067	-0.826339	-0.103375	-0.211303	-0.144707	0.162502	0.0266837	0.0899939	-0.0594938	-0.41375	0.0554913	0.0052601	0.185287	-0.00605233	0.0220819	-0.103681	-0.066945	0.176672	0.00881132	-0.0384548	0.458831	-0.222986	0.0381209	0.0794661	0.0862803	0.184719	-0.136775	-0.134864	-0.0829118	0.00378058	0.20023
Q07954	LRP1	LRP1	Cluster_6	6	0.480873	0.039718	1.40155	0.966558	0.045842	0.201259	0.115809	0.118057	0.260218	-0.0736671	1.56065	0.194467	1.69719	0.391455	0.106553	0.166154	0.203462	0.110414	0.376514	0.278183	0.428256	0.238288	0.86405	0.210631	0.107034	0.056525	0.255957	1.23733	0.0466992	0.0798651	0.00969867	0.0521491	0.128996	0.103435	0.152689	-0.0507459	0.14621	0.135656	0.196607	0.147291	0.261522	0.0854848	0.027485	0.0921061	0.123455	0.326542	0.182058	0.911746	0.467682	0.127338	1.79065	0.550283	0.10912	-0.0304455	0.133914	0.159371	0.0640184	0.197787	-0.00686955	0.125548	1.40635	0.0238143	0.107627	-1.12014	0.108425	0.0627391	0.228274	0.181098	0.177529	0.166493	0.118676	1.66665	0.196712	0.129431	0.854505	0.271663	-0.0404932	0.170615	1.00531	-0.00685268	0.047497	0.340429	0.21544	1.16912	0.0154338	0.201467	0.474751	0.40732	0.3263	0.342064	0.187455	0.163561	1.08466	0.143006	0.313277	0.119754	0.203712	0.215057	0.216374	0.143158	0.35686	0.814558	0.571155	0.40183	0.235538	0.164089	0.157491	0.677556	0.109845	-0.11548	0.137114	0.729321	1.56489	0.0819682	0.201097	0.0659753	0.184458	0.389673	0.0736344	1.17207	0.228328	0.516871	0.335603	0.0298484	0.276632	0.202018	0.164133	0.182876	0.0269132	0.441748	0.118688	0.113217	0.244133	0.0493427	0.125742	0.200879	0.0781603	0.657627	0.0468098	-0.249155	0.485712	0.019645	0.589828	0.0950335	0.150244	0.575114	0.251051	0.201933	0.716391	0.153487	0.0847593	0.13371	0.261307	0.146904	-0.041777	0.192336	0.138463	0.121822	0.217337	0.585216	0.690134	0.114666	0.290621	0.146121	0.16633	0.0659313	0.292246	0.103213	0.337782	0.119555
P23434	GCSH	GCSH	Cluster_6	6	-0.229209	-0.197383	0.441733	0.080845	-0.499652	-0.285584	-0.238411	-0.267423	-0.284149	-0.224405	0.210153	-0.128197	0.408693	-0.104563	0.0824122	-0.166099	-0.277475	-0.149656	-0.144626	0.109728	-0.238236	-0.153454	-0.284149	-0.00594066	-0.407825	-0.123287	-0.0740346	-0.0687631	-0.19507	-0.241091	-0.222902	-0.268608	-0.241438	-0.101122	-0.191035	0.328378	-0.458671	-0.358699	-0.270231	-0.20376	-0.188742	-0.0543197	-0.0656422	-0.330258	-0.386648	-0.196394	-0.289872	0.397139	-0.15653	-0.142535	1.78589	-0.284149	-0.384096	-0.220555	0.133324	-0.432095	-0.269743	-0.231457	-0.105185	-0.692618	-0.298256	-0.00291479	-0.100546	0.516572	-0.114817	-0.389322	-0.123922	0.0148466	-0.0945885	-0.0731312	0.130524	0.134323	-0.190363	-0.270263	0.112831	0.285886	-0.0361609	-0.037035	0.248678	-0.0553601	-0.200081	-0.107728	-0.18354	0.255942	-0.306035	-0.083743	-0.0451335	-0.208398	-0.147659	-0.288406	-0.0612961	-0.346606	0.0141513	-0.140847	0.00509136	-0.178945	-0.0115476	-0.274482	-0.167378	0.112765	-0.402781	0.162008	0.257463	-0.302453	-0.237072	-0.133452	-0.198007	1.16846	-0.0969169	0.492741	-0.062375	-0.0162308	1.28412	0.0145168	-0.331257	-0.273731	-0.323401	-0.0381684	-0.0735196	-0.229035	-0.313079	0.055766	-0.0781263	0.0367478	-0.284149	-0.177127	-0.145278	-0.284149	-0.687013	0.22782	-0.092423	-0.0567461	-0.00546042	-0.151016	-0.142254	-0.0110167	-0.141253	-0.487076	-0.144231	-0.111729	0.113477	0.122192	-0.180267	0.0652823	-0.201474	0.0621943	-0.194787	-0.0735762	0.0557681	-0.0952023	-0.108061	-0.236056	-0.063596	-0.368819	0.0111827	-0.0513417	-0.232294	-0.147219	0.00123807	-0.00359231	-0.263402	-0.2978	-0.345325	-0.282125	-0.346345	-0.0769484	-0.392325	-0.0979433	-0.396613	-0.266441
Q9P0M6	MACROH2A2	MACROH2A2	Cluster_6	6	1.13772	-0.242892	0.759362	-0.032587	-0.312358	-0.444068	-0.0797497	0.377823	0.22738	-0.191381	0.620542	-0.950428	-0.197847	-0.740169	-0.903213	-0.646517	-0.121206	-0.750496	0.531304	-0.109117	0.0655285	0.509638	-0.0808893	0.0739119	0.164678	-0.421246	0.754713	-0.9018	-0.375623	-0.394031	-0.0522373	0.521328	-0.0607796	0.0553127	-0.327912	0.312159	-0.205491	0.810106	-0.713625	0.182695	-0.463604	0.326356	-0.308907	-0.977035	0.346819	-1.13379	-0.656539	0.0462272	-0.468292	-0.633736	1.6021	-0.668666	1.07135	0.169828	-0.169339	0.118782	-0.875083	-0.827539	-0.727876	-0.029791	0.388794	-0.850768	0.593348	0.13128	-0.837199	-0.295697	-0.313662	-0.357828	0.376059	-0.570577	-0.362846	0.587918	0.560851	-0.685444	0.0127235	-1.36034	0.10738	-0.350582	-0.250601	-0.843054	-0.138289	-0.375807	0.0611183	-0.516351	-0.0560735	0.105627	-0.537562	-0.873712	-0.503735	0.365973	-0.162203	1.31963	-1.7853	-0.408874	-0.603641	-1.43374	0.387084	-0.0189862	-0.380212	-0.0885749	-0.45405	0.220565	0.75129	-0.0686101	-0.404025	-1.21098	-0.956247	0.258458	-0.235329	1.11552	0.126254	-1.08283	1.6372	0.564652	0.203997	0.327668	-0.529376	1.3719	0.00721674	-1.51252	0.586548	0.217725	-0.849204	-0.484792	-1.11223	0.097794	-1.40787	-0.543311	0.0888654	0.296652	-0.801878	-0.224136	-0.31797	0.864029	-0.545173	-0.775592	0.339745	0.13804	-0.711074	0.619859	0.792426	-0.0231943	-0.591501	0.80206	-0.0842341	0.306808	-0.302697	0.612976	-0.212725	-0.279122	0.441782	-0.376056	-0.0305414	0.436574	-0.367726	0.0742008	0.00221012	-0.383556	-0.276353	1.19101	-0.687948	-0.107433	-0.951696	-0.476308	0.128525	-0.146491	0.0794672	-0.632576	0.285473	-0.160639
P19823	ITIH2	ITIH2	Cluster_6	6	0.335622	-0.110994	0.00550263	0.399606	-0.0953027	-0.0245018	0.060454	0.0184991	0.0845928	-0.289297	0.388075	0.0447667	0.861258	0.213583	0.12002	0.0461986	0.0880357	0.00157095	0.0641001	0.17406	0.186054	0.115852	0.454947	-0.68745	-0.00687404	0.0565446	-0.185028	0.45046	0.00537022	0.0264475	-0.257853	-0.452495	-0.231177	-0.0447201	0.0280779	-1.24086	-0.0390937	-0.238877	0.0207612	0.0444049	-0.0213437	-0.0655858	-0.263294	0.00211303	-0.0961133	0.104835	0.0886873	-0.884992	0.0670644	-0.179164	1.73635	0.511639	-0.0118071	-0.108711	0.042225	-0.241992	0.0300916	0.0668398	-0.27748	0.177997	0.554584	-0.0165789	-0.0176988	-1.47502	-0.0413852	-0.0112617	-0.149769	0.120109	-0.151946	0.00255975	0.0504336	0.584082	0.0825622	0.0217951	-0.0206743	-0.281893	-0.0846724	0.0482827	-0.68498	0.0220038	0.0219563	-0.0926554	0.0255264	0.590587	-0.368806	-0.0428824	0.101494	0.296292	-0.0456299	0.201285	-0.0208573	-0.0337068	0.469391	-0.0634801	0.100318	0.0177537	-0.0896772	-0.013894	0.00738842	-0.379034	0.0431234	0.526567	0.662238	0.0409404	0.0979759	0.0493208	0.0275484	1.49909	-0.00417591	-0.290412	0.0510429	0.0947166	1.78273	-0.326651	0.00181029	-0.0385083	0.014289	-0.197025	-0.0221352	1.12829	0.0452	0.0299534	0.368812	-0.0417453	0.116335	0.0889718	-0.00253694	0.0294615	-0.0238554	0.122001	0.00169006	-0.034563	0.132232	-0.226079	-0.181859	0.0546437	0.0434344	0.262535	0.0156853	-0.593871	0.148402	0.0181843	0.353743	-0.0505521	-0.0192792	0.0149683	0.0574924	0.0316609	0.64436	-0.0107089	-0.0105636	0.0032175	0.0742119	0.0198187	-0.005963	0.076563	-0.00238932	0.0523074	0.168051	-0.747781	0.316527	-0.294831	-0.0351808	0.0319339	0.00224758	0.0392558	0.352305	-0.0680311	0.130964	-0.0140551
Q68CQ7	GLT8D1	GLT8D1	Cluster_6	6	0.329164	0.106621	-0.345912	0.361231	0.157701	0.096198	-0.0384302	-0.0715943	-0.0276972	0.0490754	0.923736	0.118945	0.538023	0.332866	-0.281266	0.0441178	0.076365	-0.0184655	0.358324	0.289672	0.207583	-0.0313387	0.141453	0.651861	0.0927384	-0.0584657	-0.290293	0.733028	-0.0122987	-0.0903123	-0.0537881	0.118744	0.13744	0.0144107	0.0598734	0.707955	0.0131287	0.0775549	0.121506	-0.177707	0.0341628	-0.0394083	-0.0325461	0.0219964	0.0185836	-0.0270017	-0.110398	0.420981	0.605697	0.206954	0.628496	0.437003	0.0472724	-0.0748182	0.0956024	-1.20153	-0.0747965	0.103973	-0.0780514	0.204865	0.881342	-0.101145	0.0739351	-1.78271	-0.0782213	-0.00293886	0.0868753	-0.0259096	-0.0765977	0.047926	-0.0617985	0.632388	-0.0497876	0.10531	0.0018748	-0.658144	-0.0739505	0.0640641	0.634535	-0.248616	-0.0431809	0.41461	0.167865	0.662247	0.0901569	0.0601979	0.380822	0.0438314	0.317046	0.191071	0.0605732	0.0305706	0.268068	-0.252053	0.0256992	-0.0286548	0.308929	-0.0220867	0.0890735	0.0272088	0.175302	0.422696	-0.341709	0.272727	0.020503	0.0410578	0.072929	0.222114	-0.0308413	-0.567641	0.0547044	0.522546	0.464321	0.245509	-0.00983582	-0.0528646	0.0284301	0.0126492	-0.00606226	-0.17297	0.21185	0.325526	-0.48138	-0.00421396	0.415285	0.135947	-0.118517	0.105095	-0.0543603	0.130128	-0.113375	-0.0216451	0.384403	-0.0180564	0.164589	0.0564347	-0.0149602	0.662931	-0.180091	-0.700786	0.388559	-0.173601	0.531199	0.0971676	0.0417423	0.349149	0.0795874	0.107728	0.512795	0.106842	0.0128605	0.0861198	0.0482955	0.0971543	-0.145696	0.129059	-0.0750973	-0.0759636	-0.0752736	-0.45856	0.714484	0.145645	0.167501	-0.0620936	0.032945	-0.0508651	-0.163864	0.279168	0.126668	-0.0763132
P78509	RELN	RELN	Cluster_6	6	0.0912649	-0.364953	-0.333187	0.368888	-0.114547	-0.164339	-0.0162244	-0.214155	0.120627	-0.34305	0.274018	0.0772492	0.904408	0.0358805	-0.717123	-0.0282876	-0.121176	-0.0597994	-0.0282401	-0.0406746	0.025409	-0.017572	0.369474	0.593169	-0.00843188	0.0483598	-0.479622	0.433457	-0.05815	-0.0303554	-0.341761	-0.348949	-0.35935	-0.0441488	-0.0575031	0.270352	-0.215038	-0.2491	-0.0277722	-0.429594	0.000543727	-0.198094	-0.202867	-0.0753146	-0.22044	0.0345567	-0.113343	-0.348946	0.082197	-0.26476	-0.449342	0.152969	0.0246998	-0.0964647	-0.0414987	-0.605182	-0.149554	0.123269	-0.292822	-0.203322	0.67527	-0.110089	-0.160225	-1.78154	-0.209834	-0.0027898	-0.0270611	0.0686352	-0.160222	-0.0344186	-0.119161	0.0856097	0.00829655	-0.0455347	-0.758388	-1.04806	-0.0160907	0.0486364	0.0474382	-0.0562101	0.0489801	-0.236457	-0.0909795	0.749123	-0.41829	-0.417609	0.0778812	0.269431	-0.0742423	0.3449	-0.0685515	0.00628395	0.197024	-0.0263403	0.202937	-0.0162419	-0.096738	-0.0894408	0.0349418	-0.231501	-0.0542969	0.0569676	-0.047829	0.242535	0.0117828	-0.0206536	0.0855503	-0.140723	-0.046166	-0.641331	-0.114329	-0.150594	0.854569	-0.86001	-0.175246	-0.0834771	0.0823059	-0.614883	-0.216241	0.196085	0.000318983	0.0526413	-0.93727	-0.0899259	-0.0216537	-0.047714	-0.0134347	-0.166305	-0.0818014	0.105144	-0.128094	-0.107139	-0.269282	-0.344983	-0.36167	0.10582	-0.0642305	0.286717	-0.105825	-0.958848	-0.605798	-0.0790141	-0.0986235	0.0654233	-0.0903403	0.128866	0.247353	0.0813923	0.117228	-0.0494861	-0.0373105	-0.09604	0.119228	-0.0595789	-0.124612	0.0186016	-0.129	-0.252753	-0.0952227	-0.524956	0.132084	-0.269689	-0.162568	-0.116371	-0.0353483	-0.0817201	-0.282465	0.0390792	0.0497353	-0.128665
P20674	COX5A	COX5A	Cluster_6	6	-0.0633463	-0.208442	-0.0264503	0.00665823	-0.156024	-0.217678	-0.139138	-0.0847685	-0.152551	-0.120733	-0.105702	-0.0032158	-0.0140894	-0.0778157	-0.0907335	0.0711387	-0.178242	-0.298375	-0.0466221	-0.103008	-0.0811628	-0.145004	-0.221236	0.196785	-0.0712779	-0.146365	-0.024647	-0.111211	-0.0598313	0.0216625	-0.0357467	-0.132652	-0.203195	-0.0212515	-0.117675	0.479124	-0.330797	-0.0555164	-0.0546952	-0.297419	-0.0160869	-0.18105	-0.055055	-0.164439	-0.161396	-0.0459605	-0.102943	0.30959	-0.028311	0.039394	0.841533	-0.260488	-0.175478	0.0218593	0.0591215	-0.321731	-0.137152	-0.142844	-0.187945	-0.350623	-0.0884946	-0.17239	-0.0859724	0.0971302	-0.113538	-0.0388875	-0.0565633	-0.114642	-0.024214	-0.0219816	-0.0106886	-0.334158	-0.077218	0.0233342	0.15185	-0.575586	-0.0853699	0.0442954	0.337321	-0.117036	-0.0827708	-0.0549566	-0.0553791	-0.0605922	-0.0535335	-0.0287002	0.112183	-0.148371	-0.14643	-0.0982514	-0.132001	-0.11297	0.0401096	-0.237638	0.0169522	-0.10122	0.0142585	-0.121642	-0.0690729	0.110535	-0.290003	-0.0275846	0.136403	-0.118941	-0.135377	-0.0383565	0.0693635	1.77858	-0.0688154	0.0334814	-0.042132	0.0128614	1.35715	-0.0802794	-5.60859e-05	-0.104108	-0.0536597	0.0539535	-0.13718	-0.0833425	0.0120201	-0.0902922	-0.0244229	-0.0713082	-0.243555	-0.0483352	-0.14873	-0.221917	-0.304605	0.162814	-0.112911	-0.113742	-0.104865	-0.0762118	-0.0248135	0.0164471	-0.0210154	-0.0622815	-0.267761	-0.169949	-0.149859	-0.090903	-0.123684	-0.0347344	-0.125961	-0.0158145	0.0251148	0.0208363	-0.103922	-0.0767042	-0.0592021	-0.0998561	0.102711	-0.0888139	-0.0378582	0.0153488	-0.0503212	-0.0518937	-0.0920879	0.455143	0.00488831	-0.0389866	-0.039498	-0.118983	-0.11878	-0.0288686	-0.162285	-0.181722	-0.103198	-0.204582
Q15041	ARL6IP1	ARL6IP1	Cluster_6	6	-0.0868244	0.106817	0.702972	0.123377	-0.00748947	-0.0587086	0.140413	0.108338	0.168658	0.0251565	0.186095	0.0328022	-0.305668	0.0112809	-0.412693	0.00559778	0.0969102	0.0168857	-0.134223	-0.0623868	0.0800872	-0.0634818	0.0587095	0.0380708	0.0188983	0.0626772	0.00686645	0.0123343	0.0329063	0.0262209	0.0552107	0.13022	0.147526	0.0476087	0.136438	-0.409318	0.0925848	0.174128	0.0647113	0.0543948	0.0372068	0.110441	0.0861488	0.140812	-0.0782001	0.0556454	0.0649035	0.508855	0.076595	-0.0965745	1.33214	-0.146172	0.0173099	0.0369953	0.070405	0.282381	0.0503242	0.0512697	0.164269	-0.140558	-0.0786321	-0.0389321	0.0600131	0.747857	0.0819044	0.0839419	0.0406868	0.0268982	-0.090576	0.0401093	0.093962	0.741298	0.0883778	0.017101	-0.492266	-0.18366	0.0039112	0.00790208	0.184529	0.0199621	-0.00721046	-0.200423	0.0532032	0.0409148	-0.0326975	0.0482335	-0.0771306	0.0359723	-0.122928	-0.159929	0.116783	-0.00111204	-0.063988	-0.0442169	-0.0377429	0.151761	-0.0480077	0.248392	0.0835681	0.173856	-0.143403	0.184868	-0.111672	0.0301896	0.0127329	0.0425648	0.0412373	1.77496	0.116797	0.115378	-0.0579386	-0.0421846	1.57581	-0.14165	0.0587812	0.0705107	-0.0424729	-0.134151	0.130228	-0.033787	-0.00256147	-0.0601384	0.368013	-0.0136073	-0.0895686	-0.0381065	0.0929086	-0.0606793	-0.222911	0.137341	-0.0697329	0.00259278	0.097652	0.153191	0.106397	-0.0481265	0.102936	-0.178347	0.114136	0.0578216	0.1559	-0.0203399	-0.124278	-0.0278184	-0.059552	-0.116283	0.00108666	-0.102823	-0.115025	0.0287251	0.0479489	0.0121759	0.0317706	0.153395	-0.0827559	-0.0465992	0.0600811	0.00437652	-0.246423	0.337481	-0.12904	0.246236	0.171794	0.0785658	0.0331664	0.0784817	-0.146228	0.11064	-0.0229943	0.144508
P27037	ACVR2A	ACVR2A	Cluster_6	6	0.149383	-0.429167	0.326055	1.77463	-0.735622	-0.262117	1.22795	-0.185356	-0.531515	0.765926	0.705585	0.12105	1.14359	0.734029	-0.543645	0.848809	0.871033	0.696049	0.518057	-0.286243	0.387232	0.536047	0.693815	-0.685781	0.0422779	-0.278622	0.655613	1.71934	-1.01338	-0.233994	-0.0778683	0.293566	-0.283002	-0.0444931	-0.664492	0.575042	0.227869	0.409271	-0.464782	0.708876	0.188612	-0.301136	0.00348534	-0.295291	0.178311	-0.0232552	0.171486	1.55515	0.387056	-0.453629	1.57145	0.177553	-0.462236	-0.170252	-0.114357	-0.154448	0.534585	0.852358	-0.139442	-0.0955626	1.24857	0.676292	-0.120241	-0.703302	1.18845	-0.127935	-0.294564	-0.1041	-0.977161	-0.533869	0.525915	1.06741	-0.150166	0.0622275	0.651218	0.161193	0.826121	-0.626687	0.459829	-0.828112	0.132806	1.40819	0.654855	0.815958	-0.732268	0.791778	0.115846	0.928173	0.310781	-0.284466	-1.6072	-0.687048	0.0450534	0.209686	-0.705834	0.597969	-0.758149	-0.200707	-0.608031	0.0566026	0.175505	0.0168593	1.0312	0.740351	0.116558	0.230802	0.485685	0.870471	-0.399445	-0.958018	0.085339	1.3817	1.181	0.140868	0.670834	-0.294877	0.480767	0.582478	-0.951846	-0.232515	-0.227737	0.528562	1.7078	0.681806	0.203119	-0.859464	0.411635	0.604587	-0.361491	0.663812	-0.726618	-0.263822	0.499785	-0.591514	-0.0418352	0.345024	-0.0313569	0.436844	0.22364	0.580771	1.41521	-0.0612017	0.636703	-0.119233	-0.532028	0.780704	-0.190877	-0.677942	1.4462	0.960115	0.175357	-0.267633	0.477441	-0.664211	1.58011	-1.6072	-0.104022	0.477617	-0.00946536	0.211108	1.16184	-0.734509	0.0878994	-0.491505	0.850171	0.83023	0.88536	0.961778	0.935952	-0.456238
Q99541	PLIN2	PLIN2	Cluster_6	6	0.100723	0.299508	-0.761772	-0.0677666	0.133568	0.25828	0.0982727	0.143762	0.200631	-0.519006	0.00864761	0.117465	0.089634	0.160262	0.336192	0.220794	0.2291	0.155905	-0.583423	-0.0367962	0.404643	0.174729	0.138809	0.214842	0.171807	0.0391138	0.0258288	0.0169395	0.119715	0.143045	-0.0217911	0.17631	-0.0230324	0.170123	0.121007	0.999862	0.234317	-0.65946	0.249725	0.114776	0.385599	0.18999	-0.0821495	0.127571	0.164489	0.159972	0.12567	0.801719	-1.32971	-0.197644	1.7722	-0.119593	0.150467	-0.123731	0.116147	0.643808	0.184889	0.291817	0.138708	-0.102407	-0.0705102	-0.0533398	0.0737924	-0.815498	0.152874	0.11741	0.112833	0.172832	0.031046	0.306937	0.201062	0.406844	0.222427	0.304617	0.395455	0.423567	-0.149501	0.127717	0.830572	-0.0898699	0.0765408	0.0728337	0.308483	-0.237373	0.154029	0.263152	-0.0511521	-0.0492647	-0.201122	0.0331481	0.2203	0.059893	-0.293513	0.0650673	0.107782	0.149497	0.152591	0.172838	0.133523	0.186834	0.0610628	0.0556886	-0.1255	0.223195	0.145321	0.204838	0.109163	-0.0949307	0.104769	0.307662	0.179088	0.368239	1.4824	0.0421405	0.136144	0.135864	0.0585325	0.377431	0.141782	0.622988	0.0831095	0.246406	0.651963	0.0333458	-0.236507	0.11487	0.14617	0.157517	0.106829	0.140341	0.164345	0.113561	-0.152317	0.140714	0.167168	0.148201	0.110196	0.00410155	0.184912	0.446863	-0.0788855	-0.0552741	-0.0644434	0.0015193	0.0584465	0.112526	0.13928	0.0199911	-0.220021	0.206994	0.152858	0.245651	0.0713933	0.182328	-0.0779904	-0.130357	0.19944	0.18082	-0.00288324	1.18025	-0.365747	0.301404	0.12495	0.18821	0.23498	-0.0690639	-0.12278	0.385967	-0.119657	0.23574
Q49B96	COX19	COX19	Cluster_6	6	0.140407	-0.112084	0.242659	0.318615	-0.257884	0.125698	0.244231	0.0883879	-0.197543	0.01715	-0.486698	0.0212352	0.207042	-0.0124531	-0.694526	0.0263576	-0.0845969	-0.218971	0.00816648	0.138205	-0.010984	-0.065766	-0.197543	0.150414	0.135366	-0.146835	0.0933432	0.187508	0.183671	0.0518443	0.250094	0.146466	-0.0415287	0.0845125	0.129276	0.202455	-0.203429	0.0646389	-0.0829994	-0.108092	0.272981	0.07539	0.208223	0.0370573	0.0324023	0.0192574	0.086592	0.110177	0.274787	0.152591	0.069058	-0.197543	0.00502272	0.18335	0.32836	0.0177001	-0.379838	-0.176358	0.0733828	-0.101312	0.222263	0.188795	0.0806369	0.79703	-0.0152464	-0.138901	-0.0431222	0.235539	0.0375288	0.362462	-0.217064	-0.138662	-0.0187711	0.177068	0.391668	-0.573767	0.19363	-0.0893095	0.235278	0.053042	0.0280395	0.231811	-0.0877067	-0.0916656	0.156442	0.0700627	-0.255681	0.0944957	-0.193155	-0.101782	-0.282463	-0.213253	0.144671	-0.197543	0.106764	0.211533	0.113409	-0.181392	-0.185903	0.36361	-0.128021	0.256146	0.353168	-0.0313901	-0.0504063	-0.0554783	0.194219	0.673425	0.00614649	-1.40908	0.0422495	0.164051	-0.021435	-0.314309	0.147143	0.0633835	0.254925	0.362355	-0.0685313	0.0731258	0.0262761	-0.0474751	-1.77067	-0.058708	-0.0970708	0.0293	0.337147	-0.125596	-0.244487	0.326978	0.115914	0.136861	0.0322756	0.221921	0.0338771	-0.0368967	-0.0317682	0.0819615	0.147642	0.278759	0.220176	0.173319	0.116567	0.190433	-0.262663	0.102239	0.298093	-0.362178	0.123504	-0.296629	-0.252443	-0.365223	0.286104	0.0373031	0.287119	0.0517663	0.167936	0.0873234	0.128767	-0.08173	0.0811711	0.18456	-0.00134578	-0.171931	0.0649716	0.107745	0.203678	-0.262879	0.0998934	0.0341463
P32004	L1CAM	L1CAM	Cluster_6	6	1.03718	0.114866	0.382522	0.200777	0.311642	0.217598	-0.000727165	0.152082	0.212116	-0.0824056	0.396441	0.270859	0.479331	0.162338	0.0886034	0.271434	0.440339	0.280108	0.471913	0.18246	0.273798	0.15111	0.0529146	-0.37011	-0.056361	-0.0544716	0.391038	0.0455286	-0.0206414	0.209062	-0.0768384	0.214576	0.0533146	0.185422	0.109632	-0.436247	0.195378	-0.063907	0.236521	0.0826472	0.125812	0.219926	-0.0466504	0.288885	0.353444	0.18463	0.130589	-0.197863	-0.0765451	-0.163015	0.76073	-0.0679475	0.219666	-0.102534	0.16434	-0.456821	0.210568	0.0861143	0.0564978	0.0250712	0.310662	0.00425613	0.210029	-0.52679	0.114383	0.0951279	0.0201373	0.0808245	0.125435	0.304633	0.28036	0.21886	0.0930181	0.244863	0.86326	0.367155	0.00701222	0.226171	0.0461955	-0.0909562	0.104865	0.0538205	0.272167	0.154009	-0.00145994	0.933978	0.149588	0.157649	0.279517	0.0503793	0.237159	0.129838	0.0419709	0.0856653	-0.218106	0.0763495	0.265436	0.134961	0.128319	0.237109	0.393444	0.0971189	0.182754	0.148381	0.100588	0.3629	0.271608	0.45175	0.0908317	0.341129	0.198281	0.258501	0.35261	-0.582293	0.229851	0.226727	0.213318	-0.423253	-0.0226289	0.178846	0.34315	0.285511	-1.0334	0.299973	0.135166	0.04626	0.139357	0.128852	-0.0443662	0.296258	0.224622	0.0482932	0.0268947	-0.0274686	0.212407	0.206564	0.0942093	0.177109	0.243753	0.146535	-0.43393	-0.151458	0.108999	0.223625	0.460918	-0.0964659	0.254823	0.209666	0.393299	0.259618	0.116278	0.296304	0.173538	0.128877	-0.0881665	0.0184183	0.164751	0.074667	0.253013	1.76549	-0.553685	0.262282	-0.145784	0.172949	0.314425	0.0339969	0.202113	-0.560941	-0.105062	0.0867108
O95900	TRUB2	TRUB2	Cluster_6	6	-0.378322	-0.152728	-0.441599	0.131727	-0.0722304	-0.318474	0.025188	0.0880522	0.139459	0.0034105	-0.259745	-0.00355951	-0.0935656	-0.306852	-0.0782274	-0.108803	-0.14644	-0.100426	0.185581	-0.268836	-0.201	0.117389	-0.172433	-0.193633	-0.106888	-0.0308629	0.096266	0.00486003	-0.0992058	-0.0517141	0.0654331	-0.123956	-0.186702	-0.175817	-0.0436814	-0.603028	-0.0428025	-0.0536536	-0.121913	-0.294741	-0.12584	-0.241501	0.111608	-0.0919265	-0.106548	-0.0592288	-0.0369637	-0.803856	0.14633	-0.0588473	-0.0017439	-0.0132289	-0.0889736	0.00406916	0.0692745	-1.2519	-0.122184	-0.0296979	0.13927	-0.0120323	0.165021	0.0551664	0.0656764	-1.76544	-0.0225336	-0.222874	-0.0616115	-0.0662965	-0.51567	-0.0582009	-0.0291983	-0.421382	-0.171897	-0.200875	0.304017	-0.10886	-0.051629	0.0719917	-0.976727	-0.119189	-0.132343	0.00842582	-0.0633326	0.0653912	-0.241478	0.215046	-0.0769116	-0.12555	0.250042	-0.0379631	-0.0452381	0.0625464	-0.0649235	0.121038	0.0245997	-0.162629	-0.0102797	-0.378979	0.0691546	-0.0796331	-0.0812566	-0.836001	0.131885	-0.192122	0.00857807	-0.150072	-0.0614831	0.111185	-0.0750868	-0.292912	-0.166123	0.0546502	0.231446	-0.305214	-0.133694	-0.105531	0.0227287	-0.0485425	-0.062648	-0.367469	0.0371113	-0.441335	-1.06171	0.212279	-0.102703	-0.0179647	-0.0825751	-0.146634	-0.0340219	-0.0334419	-0.0537437	-0.0948103	-0.0307986	-0.0851067	0.0359326	-0.025523	-0.0325547	-0.077656	-0.192208	0.0730623	0.051663	0.0553721	-0.140328	0.0990152	-0.00310739	-0.125284	-0.0726245	0.0726997	0.164594	-0.050061	0.0719057	-0.0837526	0.114022	-0.156585	0.0908185	0.0469028	-0.0814348	-0.134375	0.0697861	-0.908217	0.0483112	-0.129424	-0.0642962	-0.194451	-0.114889	0.00567105	0.0680625	0.0292346	0.0782578	-0.252196
Q9NX76	CMTM6	CMTM6	Cluster_6	6	0.555563	0.180303	0.482073	0.646408	-0.655751	-0.760012	-0.356412	-0.229342	0.150254	-0.0387122	0.714638	0.228135	1.18234	0.805355	0.167277	0.719269	0.603621	-0.280606	0.725085	0.289732	0.599013	0.529802	0.463764	-1.17459	-0.0875793	0.191889	0.687881	0.578528	0.616611	0.404349	-0.620717	0.560812	0.326667	0.49221	-0.0957823	0.0744917	-0.194573	-0.358274	-0.180188	0.109228	0.4817	0.239381	0.771873	-0.293259	0.474718	0.0715392	0.407863	1.06126	0.119705	-0.562985	1.39728	0.286365	0.354992	0.196192	0.266423	-0.655408	0.368868	-0.266255	0.244315	-0.640924	0.915854	-0.139239	0.113534	-0.545155	0.283972	-0.857246	0.280402	-0.0544711	-0.0530488	0.608002	0.223606	0.944599	0.16939	-0.189904	0.761314	0.792976	-0.436877	0.447712	1.29499	-0.521179	-0.397187	-0.0178155	0.500329	0.741789	0.273517	0.112009	-0.183053	-0.208602	-0.221618	0.508601	-1.23905	-0.22945	0.956979	-0.0530488	0.0311126	-0.603231	0.59196	0.0152213	0.530169	-0.0530488	-0.858937	0.490293	0.852511	0.354581	0.226951	-0.284358	-0.860074	1.76268	-0.022758	0.422277	-0.206547	0.571487	1.36292	-0.115103	0.424144	0.00602545	-0.152352	0.0586095	-0.223229	0.551859	-0.20515	0.747456	0.251441	-0.134785	0.196424	-0.213865	-0.254954	-0.0530488	-0.0834199	0.19364	0.12394	0.316728	0.682506	0.0427222	0.321305	-0.142493	0.256794	0.175445	0.13435	-0.0530488	1.06641	-0.248282	0.782654	0.282472	0.494576	0.452995	0.343248	0.707419	0.862865	-0.0011011	0.321511	0.523606	0.413217	0.469138	0.356099	0.51216	0.485159	-0.222195	0.595129	0.161606	0.787203	0.4818	-0.388345	0.414466	0.189219	0.440128	0.650753	0.35723	0.0962556	-1.07755
P14927	UQCRB	UQCRB	Cluster_6	6	0.218138	0.0225263	0.519068	0.0477543	-0.00333098	-0.029558	-0.17594	0.0169036	0.0196621	-0.115028	0.0458792	0.100032	0.206587	0.011533	0.0165302	0.189356	0.0515389	-0.0431898	0.0124151	0.00282947	0.117258	0.104176	-0.0429486	0.35521	0.0131992	0.0235595	0.171722	0.200911	0.174496	0.137449	0.0519145	0.0677624	0.111917	-0.0692375	0.0951015	0.563462	-0.14347	-0.0585772	0.0928452	-0.0784181	0.168029	0.00593779	-0.00641025	0.0128681	0.0731916	0.0163832	0.0324829	0.329704	0.117811	0.0734891	1.34275	-0.0699937	0.0159136	-0.0715958	0.0269561	-0.510687	0.0634979	0.0096106	-0.096206	-0.169757	0.155656	0.0932311	-0.117942	0.378852	0.111718	0.0373841	0.0128646	0.105564	0.152914	0.12468	0.215495	-0.25908	0.0932262	0.127275	0.406782	-0.421146	-0.0893434	0.122949	0.520527	0.0452222	0.068956	-0.16046	0.109659	0.15249	0.00297296	0.160435	0.281394	-0.0876346	-0.0110431	-0.0426787	0.117135	-0.153617	0.306116	-0.0772197	0.12828	-0.0531236	0.166315	-0.0832302	0.0565271	0.287656	-0.0190985	-0.0539309	0.265114	0.0878646	0.0864252	0.119402	0.091043	1.76095	0.0359628	-0.21575	0.110378	0.261557	1.42602	-0.174733	0.057267	0.00605227	0.0687604	0.143896	0.027991	0.352519	0.0266661	0.221678	-0.0850429	0.131382	-0.0484431	0.0899271	0.120039	-0.0491661	-0.243297	0.326996	0.125895	0.0607654	0.0894213	-0.0603684	0.0150791	0.197076	0.0418783	-0.0604251	0.00949228	0.0752115	0.21672	0.0745135	0.0587582	0.0302311	0.0836783	0.236202	0.0228548	0.141777	0.115763	0.128234	0.0649174	0.0171793	0.118152	0.0270244	0.139924	0.16271	0.0587439	0.085197	0.1029	0.420176	0.0953612	0.126409	0.0688237	0.145801	0.0304487	0.0823952	0.0763535	0.110077	-0.0367728	-0.00142393
P60520	GABARAPL2	GABARAPL2	Cluster_6	6	-0.138254	-0.0425506	1.13129	0.872451	0.0232735	0.134684	0.00379736	0.0078855	0.11341	0.0436548	0.737686	0.148676	1.03113	0.569632	-0.427413	0.0198475	0.067514	-0.0106262	0.36419	0.0375896	0.119017	0.169535	0.278841	-0.117087	-0.0719556	0.00284088	0.218776	0.707161	-0.0301222	-0.0083886	0.0179603	0.0423852	0.00504664	-0.0300983	0.0486725	-0.358059	-0.031674	0.0789489	0.00903701	0.0288079	0.0240483	-0.0760915	0.191234	0.018868	0.0382873	0.181484	0.0798615	1.25723	0.054973	0.0170692	1.57899	0.199749	-0.0165343	-0.0997777	0.0218741	0.00480391	0.00924918	0.0179067	0.0598852	-0.119527	1.05412	0.0167533	-0.0177958	0.00106172	0.072532	0.0368402	0.2	0.135839	-0.0185365	0.0347652	-0.0475863	0.797884	0.0387954	0.0130861	0.255132	0.0653473	0.010781	0.0973635	1.20893	0.0854964	-0.0868645	0.17407	0.0240119	0.747225	-0.0750926	0.126295	-0.0302841	0.247898	0.0158903	0.275999	0.0544058	0.0923478	0.500268	0.0249972	0.243412	0.0450691	0.063137	0.0254838	0.11952	0.0188129	0.23861	-0.0391945	0.0976023	-0.254827	0.150996	0.126422	0.0690022	1.08467	0.0530584	-0.0148993	-0.0120074	0.069023	1.76079	-0.339614	0.0465046	-0.00112866	0.000853167	-0.258147	-0.0286735	0.698096	0.21081	-0.284099	0.782823	0.0722487	0.0138781	0.10654	-0.0177945	0.015999	-0.132044	0.293435	-0.0153801	0.0211076	0.605242	-0.00731354	0.0938808	0.0261343	0.0689405	0.483185	-0.0699941	0.0863777	0.189239	0.0358482	0.134501	0.0689925	-0.061928	0.153843	0.104251	-0.034014	0.444499	0.0692742	0.00504778	0.0408981	0.151488	0.0292561	0.00151018	-0.0219135	0.128036	0.00780761	0.304793	-0.183214	0.498651	0.015609	0.125499	0.047782	0.0716489	0.0577041	0.3669	-0.0504483	0.130275	-0.0478648
Q86W67	FAM228A	FAM228A	Cluster_6	6	0.020457	-0.0615149	1.29657	-0.10175	-0.212901	-0.0454134	-0.286107	-0.368826	-0.218055	-0.0853831	-0.276421	-0.252371	0.24189	-0.282244	0.0226338	-0.498339	-0.43355	-0.391472	-0.25249	-0.373774	-0.131951	-0.536289	-0.293803	0.650542	-0.24664	-0.417169	0.00705773	-0.96538	-0.590243	-0.375861	-0.349761	-0.0491876	-0.267064	0.0896818	-0.440708	1.19648	-0.112245	-0.0260882	-0.475669	0.601313	-0.319098	-0.224226	-0.136798	-0.221609	-0.277608	-0.430788	-0.214172	0.526825	0.0119225	0.187037	1.75974	-0.328348	-0.244698	-0.0923495	-0.353484	0.405201	-0.286196	0.00664618	-0.219491	-0.601128	0.101913	-0.12423	-0.163287	1.49052	-0.334924	-0.220433	-0.0354652	-0.163856	0.1187	-0.399536	-0.372937	0.81937	-0.426962	-0.198496	0.395742	0.893573	-0.141805	-0.255435	0.669947	-0.232745	-0.441035	0.0646254	-0.282419	-0.0262109	-0.0402306	-0.389962	-0.200094	-0.097714	-0.133463	-0.0768696	-0.23964	-0.311105	0.181128	-0.46376	-0.41757	-0.152492	-0.191196	-0.358973	-0.184973	-0.246082	-0.318962	0.815517	0.514745	0.191653	-0.410785	-0.328725	-0.171197	1.6435	-0.157583	0.895353	-0.42873	-0.187139	1.61254	0.114251	-0.122889	-0.200263	-0.137101	0.54944	-0.417739	-1.10506	-0.312895	0.0909956	0.919685	-0.350393	-0.066281	-0.441539	-0.414361	-0.198234	-0.419732	-0.406859	-0.159018	-0.317609	-0.177001	-0.22886	-0.220051	-0.289168	-0.298967	-0.152226	-0.430202	0.776956	0.703855	-0.036894	-0.207431	-0.142401	-0.466249	0.295693	-0.190858	-0.409925	0.0462979	-0.187632	-0.48655	-0.121958	-0.33336	-0.541146	-0.129431	-0.169515	-0.217861	-0.417103	-0.542329	0.846059	-0.147719	-0.174773	-0.223131	-0.330031	-0.273303	-0.220626	0.00519023	-0.246018	0.0282765	-0.172673
Q969F1	GTF3C6	GTF3C6	Cluster_6	6	-0.956653	-0.196356	0.214022	-0.826654	-0.289235	-0.18836	-0.533289	-0.657203	0.120405	0.0941413	-0.933151	-0.273705	0.0597954	-1.02306	-0.734944	-0.729881	-1.00652	-0.798861	-0.246985	-0.213898	-0.580664	-0.0977656	0.0985268	-0.394857	-0.472578	-1.71043	0.14614	-0.895753	-0.325412	-0.376923	-0.599932	-0.0886636	-0.255041	-0.765389	-0.303334	0.168558	-0.485135	-0.348292	-0.76682	-0.0353884	-0.843676	-0.33141	-0.127364	-1.61706	-1.3035	-0.374243	-0.52666	0.152504	-0.107759	-0.787739	0.706876	-0.842701	-0.305221	-0.144041	-0.833499	0.195382	-0.888242	-0.202132	0.207741	-1.11683	-0.742587	-0.160919	-0.73553	-0.00375327	-0.553488	-0.503976	-0.19964	-1.08882	-0.758661	-1.25016	-0.00187096	0.186305	-0.622961	-0.130986	0.0986722	0.100047	-0.221945	-1.51425	-0.067799	-0.886722	-0.53371	-0.298306	-0.613477	-0.496912	-0.00430508	-0.165348	-0.697632	0.0167576	-0.541664	-1.7565	-0.827247	-0.753604	-0.270663	-0.513533	-0.350094	-0.602399	-0.656136	0.0239274	0.111458	-0.491127	-0.91305	-0.185688	0.156162	-0.364394	-0.512747	-0.177455	-0.950271	0.342557	-0.141292	-0.0327069	-0.986682	-0.158636	0.355673	-0.322427	-0.0765764	-0.821455	-0.210805	-0.211254	-0.347699	-0.141186	-0.513548	-0.523889	-0.581168	-0.867152	-0.729027	-0.715431	-1.14443	-0.295307	-0.194744	-0.633741	-0.278392	-0.419431	-1.09583	-0.543781	-0.712985	-0.594264	-0.213522	-0.527526	-1.2962	0.328602	0.195187	-0.39163	-1.6279	-0.0275023	-0.534165	-0.22339	-0.379851	-0.102431	-0.560145	-0.0298844	-0.993928	-1.03085	0.0222713	-0.565012	-0.505778	-0.480165	-0.19409	-0.927356	-0.745759	-0.248496	-0.161279	-0.240059	-0.639774	-0.310068	-0.102043	0.0241164	-0.115393	-0.723694	-0.229955	-0.812515
Q6PJF5	RHBDF2	RHBDF2	Cluster_6	6	0.51986	-0.1345	-0.161633	0.573036	-0.759867	0.58565	-0.200858	-0.11085	-0.396565	0.291703	-0.152133	-0.297413	0.708624	0.0939279	0.134874	-0.297398	-0.0988367	-0.67419	-0.171097	-0.660082	0.359071	-0.176945	0.544702	-0.365316	-1.35128	-0.532208	0.154495	-0.644043	0.630587	-0.400559	-0.128392	0.885701	0.2422	0.485062	0.402101	-0.0811519	0.156922	0.174154	0.0881988	0.250661	-0.164486	-0.0626973	0.460889	-0.169559	-0.0791866	-0.184647	0.349114	1.302	-0.304623	-0.255915	1.40222	0.464355	0.348603	0.625491	0.159278	0.56379	-0.166128	0.503653	0.473027	0.396678	1.07567	-0.516744	-0.184005	-0.732107	0.655536	-0.680167	-0.222684	0.521253	-0.652976	0.855145	0.111581	1.19131	-0.664849	0.324246	1.34899	0.686422	-0.613043	0.420917	0.884758	0.646679	-0.219207	0.0733821	-0.245059	-0.270794	-0.495465	0.745501	0.422014	0.329161	0.0226821	0.0268755	0.372713	-0.214977	1.16242	0.566334	0.0462309	-0.625277	0.775224	-0.348752	0.38196	-0.360731	0.432195	0.942798	0.431947	0.0886441	0.179929	-0.226376	-0.41814	-0.547323	0.881429	0.323151	0.961618	0.152472	1.75564	0.049	-0.312543	-0.101812	0.74353	1.1923	0.114281	-0.366957	-0.0720906	-0.196845	0.968119	-0.290115	0.536097	-0.241604	-0.0264686	0.0244278	-0.42556	-0.6574	0.176491	-0.364342	0.879564	0.0940507	0.18841	-0.696105	-0.264535	0.355658	0.000219642	0.892413	0.883729	-0.180622	0.536015	0.6041	0.0500728	0.387167	-0.683766	-0.924024	-0.650843	-0.269896	0.339272	-0.0668044	-0.259068	-0.127595	-0.896549	-0.413007	-0.612475	-0.397193	0.185151	1.575	0.0933112	-0.0746455	-0.117733	0.325578	-0.676524	0.0229609	0.459702	0.409734	-0.464469	-0.190829
P58876	H2BC5	H2BC5	Cluster_6	6	0.806999	-0.341308	0.884502	-0.128924	-0.556441	-0.539965	-0.100064	0.172431	0.0535833	-0.16876	0.470339	-0.729818	-0.500754	-0.627691	-0.983695	-0.494316	-0.395387	-0.810158	0.364989	-0.368079	-0.122796	0.314556	-0.143996	0.0365937	-0.0368335	-0.559644	0.45037	-0.503577	-0.41038	-0.290798	-0.140419	0.171521	-0.257528	-0.0743932	-0.399119	0.186499	0.0364612	0.603445	-0.537762	-0.0785142	-0.532195	0.167272	-0.240956	-0.960596	0.109864	-1.1842	-0.505504	0.224148	-0.553573	-0.610624	1.75151	-0.533643	0.816316	0.038735	-0.123134	-0.247457	-0.87609	-0.33501	-0.664804	-0.227413	0.0856492	-0.861842	0.326449	0.48946	-0.701406	-0.32121	-0.362792	-0.327292	0.15514	-0.538492	-0.404954	0.455854	0.273319	-0.722437	-0.0347751	-1.05839	-0.0700076	-0.623631	-0.277647	-0.74113	-0.162696	-0.59196	-0.241457	-0.482941	-0.137043	-0.0485552	-0.610684	-0.696127	-0.673004	0.0835247	-0.406749	0.797341	-1.60797	-0.249344	-0.619191	-1.26368	0.135901	-0.289116	-0.42084	-0.302849	-0.559519	0.412368	0.497148	-0.26467	-0.573768	-1.1497	-0.560603	0.725701	-0.1734	0.441946	-0.0734938	-0.902495	1.38576	0.233786	0.140617	0.0804864	-0.546309	1.04975	-0.0649161	-1.35626	0.370551	0.0921821	-0.299047	-0.447492	-0.842678	-0.0465183	-1.24946	-0.363374	-0.136263	-0.00310751	-0.762007	-0.369707	-0.387699	0.644151	-0.67454	-0.633154	0.138059	0.0731314	-0.611566	0.251284	0.783514	-0.0967506	-0.635824	0.605512	-0.419907	0.0167105	-0.493951	0.18426	-0.374709	-0.401642	0.191781	-0.595809	-0.197358	0.20394	-0.28146	0.0455821	-0.0272242	-0.524777	-0.474784	0.931294	-0.585633	-0.113994	-0.950378	-0.315264	-0.131894	-0.134804	-0.147783	-0.499856	0.112089	-0.169567
Q8WUA8	TSKU	TSKU	Cluster_6	6	-0.120253	-0.267316	0.25026	0.378894	0.0526051	-0.225861	0.096923	-0.205658	0.267245	0.176121	0.400967	0.268667	0.207275	0.323824	0.406335	0.0545044	0.199626	-0.0908475	0.29555	0.255493	0.0292175	-0.0594935	0.372615	0.156176	0.00660213	0.230123	0.435447	0.298859	-0.269471	-0.0953037	-0.102865	0.186575	0.217244	-0.19212	0.169135	0.30434	-0.00793095	0.406407	-0.000967849	-0.0476589	-0.0878963	-0.557046	0.253746	-0.1042	-0.193708	0.168079	-0.174184	0.623695	0.216962	0.311653	0.771871	-0.160372	-0.0947581	0.0205987	-0.286582	-0.547638	-0.0744424	-0.241246	0.26884	-1.08336	0.741132	-0.394259	0.136694	-1.45389	0.100765	0.0388072	0.352654	0.0818755	0.113126	-0.023119	0.020995	0.595045	-0.304039	-0.125734	0.268534	-0.116671	-0.160808	0.285765	0.939025	0.18869	0.0807024	0.59142	0.371845	0.495279	-0.0184847	0.150926	0.412094	-0.20138	0.0662798	0.066664	-0.0490531	0.125162	0.603876	-0.0396042	0.224395	-0.0254225	0.230086	0.0273126	0.192527	0.139541	-0.0486636	-0.0424427	0.297353	-0.179788	-0.0913359	0.0787668	0.171193	0.774289	-0.131265	-0.25287	-0.0147828	0.127634	1.4799	0.510809	-0.276995	-0.191135	0.0179763	-0.35204	-0.127471	1.02084	0.56437	-0.379132	1.7512	0.152832	-0.0268182	-0.0843313	-0.0947928	-0.0283902	0.0165058	0.264581	-0.559332	0.137932	0.402718	-0.0781562	0.016727	0.0938618	-0.360096	0.238467	-0.0911759	-0.13812	0.194095	-0.259651	0.0322068	0.145475	0.0669132	0.182408	0.112905	0.259464	0.22143	0.0751608	-0.09714	0.0249751	0.156491	0.207778	0.0907918	0.176656	0.0487267	-0.107704	0.225448	0.505351	0.28826	-0.0799829	0.44877	-0.228586	-0.0926601	-0.0366615	-0.0266755	0.199566	0.0329731	-0.250617
P34741	SDC2	SDC2	Cluster_6	6	-0.43121	-0.0993857	0.102671	0.539628	0.0378938	0.122763	0.174301	0.0677556	0.0677653	-0.37067	0.78365	0.196119	0.691514	0.270542	-0.648797	0.077702	0.165103	0.171692	0.229132	0.0527366	0.272155	0.0884056	0.0912657	0.199672	0.0972221	-0.00884639	-0.189848	0.57659	0.048744	0.0714621	-0.211816	-0.122981	-0.135893	0.0859209	0.151785	-0.18888	-0.097281	-0.125321	0.186982	-0.343024	0.137129	0.0610839	-0.280358	0.161857	0.0699461	0.203292	0.0677051	-0.00345293	0.0321306	-0.39151	-0.251881	-0.00886151	0.112972	-0.119688	0.164656	-1.22612	0.0647616	0.223346	-0.0965218	-0.326225	0.635179	-0.0236639	0.12319	-1.74328	0.00290756	0.0795121	-0.0351214	0.140633	0.0831654	0.197023	0.104451	0.272077	0.172315	0.138881	-0.0526209	-1.37511	-0.0900588	0.188846	0.273064	-0.0503535	0.0293964	-0.0856628	0.152466	0.586336	-0.138016	-0.141375	0.104095	0.253447	-0.114758	0.140129	0.140111	0.183649	0.279702	-0.112772	0.161601	0.211343	-0.00769065	0.131131	0.212153	0.0882871	0.0652094	-0.0750218	-0.334868	0.0693633	0.105151	0.193125	0.1985	-0.497221	0.0439058	-1.23341	0.135639	0.098375	-0.0225637	-0.0578275	0.108206	0.0814951	0.112852	-0.14266	0.0714504	0.601451	0.0976313	0.00474058	-0.641569	-0.106461	-0.000591016	0.107945	0.134196	0.0946656	-0.121304	0.235096	0.037821	0.0484424	0.317023	-0.0733816	-0.117942	0.109133	0.0957461	0.391314	0.13224	-0.0968934	-0.674061	-0.0349536	0.0608965	0.0518676	-0.0854255	-0.15842	0.206029	0.0719394	0.069962	0.0816142	0.172579	0.192814	0.163243	0.175903	-0.101598	0.190947	0.0553408	0.0639735	-0.075353	-0.806832	0.374687	-0.0948349	0.235742	0.125375	0.207522	0.0411874	-0.36094	0.189233	0.147123	0.0896245
P02649	APOE	APOE	Cluster_6	6	-0.0803186	0.20191	0.509412	0.985753	0.0583082	0.244747	0.0723411	0.0364739	0.191236	0.220911	1.21048	0.268703	1.24235	0.483516	-0.146364	0.119253	0.0990315	0.0378843	0.753065	0.089292	0.425537	0.129911	0.480116	0.355798	0.106522	0.0560245	0.162878	1.06833	-0.0298499	0.0091076	0.267048	0.419951	0.290127	0.0127518	0.0538603	-0.175683	0.0433803	0.348518	0.166623	0.0103993	0.19219	-0.0664184	0.425381	0.0529311	0.0399914	0.103671	0.0743173	0.390148	0.661694	0.248445	1.00739	0.169506	0.0888016	-0.0414455	0.0774176	-0.683204	-0.0125313	0.131634	0.258446	0.0565573	1.31544	0.000129141	0.0292932	-1.21191	0.202097	-0.0135354	0.535372	0.174762	0.000311759	0.121864	0.0280865	0.976613	0.0902829	0.143317	0.728147	-0.160844	-0.0524493	0.207346	0.591158	-0.0578525	0.00259219	0.600431	0.32674	1.2541	0.289782	0.235278	0.275605	0.239974	0.225875	0.447578	0.0927901	0.199058	0.971005	-0.0112151	0.429232	0.083881	0.283145	0.00513066	0.190448	0.370649	0.152309	0.304207	0.604283	0.357158	0.113328	0.162769	0.232926	1.35597	0.0734201	-0.287689	0.0464398	0.280349	1.74311	0.585931	0.187224	0.0231579	0.123003	-0.0621388	0.0640206	1.14489	0.363475	0.162308	0.506223	0.0494191	0.422215	0.113034	0.0193755	0.190647	-0.0701857	0.294253	-0.0451884	0.0249353	0.734627	0.297129	0.256989	0.233552	0.0142418	0.51448	-0.0993506	-0.177472	0.515854	-0.0213155	0.363906	0.251941	0.252092	0.637903	0.313741	0.195966	0.373365	0.173345	0.0366874	0.125456	0.38028	0.00506237	-0.0973512	0.480453	0.0773098	-0.00529412	0.469872	-0.540641	0.642958	0.414561	0.429468	0.0344169	0.142239	-0.035315	0.25903	0.319221	0.0343737	0.429307
Q04828	AKR1C1	AKR1C1	Cluster_6	6	-0.278621	-0.881176	0.629792	0.138953	-0.650344	-0.507556	-0.28401	-0.542801	-0.0466964	-0.663667	0.188064	0.0896773	0.190928	-0.620508	0.865178	-0.697005	-0.17656	-0.707348	-0.0228334	-0.416699	-0.693802	-0.616189	-0.199869	0.508832	-0.505145	-0.528236	-0.274422	-0.141927	-0.632534	-0.638849	-0.582618	-1.05301	-1.00523	-0.475044	-0.494481	0.741178	-0.539012	-0.886884	-0.609859	0.010723	-0.562538	-0.410676	-0.491094	-0.733811	-0.418966	-0.569237	-0.292532	0.318861	-0.847128	-0.503646	1.63177	-0.32372	-0.685603	0.198649	-0.36624	-0.0037929	-0.513378	-0.545999	-0.748336	-0.611179	-0.0867019	-0.0309059	-0.36545	0.353472	-0.809676	-0.621624	-0.751036	-0.403569	-0.538086	-0.600512	-0.581773	0.342626	-0.185883	-0.792641	-0.00983781	0.338847	-0.0861498	-0.279311	0.323385	0.18123	-0.473132	-0.773512	-0.280361	0.191511	-0.779121	-0.633073	-0.437435	-0.107958	-0.262452	-0.190419	-0.499071	-0.225044	-0.22223	-0.265516	-0.238364	-0.590127	-0.510464	-0.115969	-0.516	-0.664516	-0.762553	-9.57914e-05	-0.310025	0.660413	-0.540819	-0.661551	-0.488781	1.7284	-0.366314	0.591919	-0.690075	-0.0423588	1.70252	-0.0500337	-0.236083	-0.583455	-0.262889	0.24206	-0.663867	0.126401	-0.636758	0.280175	1.02824	-0.263885	-0.559404	-0.50388	-0.261404	-0.324283	-0.41748	0.202663	-0.576658	-0.650989	-0.392792	-0.96149	-0.764262	-0.487481	-0.273307	-0.372131	-0.217531	-0.233266	0.13662	-0.221429	-0.155311	-0.505072	-0.569674	-0.387029	-0.132607	-0.370003	-0.458492	-0.657887	-0.68827	-0.589814	-0.188933	-0.529107	-0.466686	-0.268886	-0.641465	-0.688981	-0.397746	0.0423981	-0.284695	-1.13283	-0.813964	-0.564998	-0.413516	-0.157453	-0.637935	-0.247485	-0.166828	-0.477478
P06899	H2BC11	H2BC11	Cluster_6	6	0.919424	-0.337157	0.6963	-0.219588	-0.536522	-0.620315	-0.161736	0.245324	0.155945	-0.263422	0.570082	-0.778754	-0.460548	-0.592399	-0.995515	-0.395064	-0.295605	-0.810504	0.437524	-0.364179	0.0293993	0.417152	-0.0668108	-0.0732833	0.0642121	-0.445592	0.49901	-0.477219	-0.382966	-0.27301	-0.227516	0.228345	-0.102529	-0.0281875	-0.423146	0.0897975	0.0370341	0.570774	-0.452303	-0.0616759	-0.44562	0.257617	-0.1393	-1.0644	0.234045	-1.24658	-0.536199	-0.0429708	-0.520884	-0.674565	1.7243	-0.534794	0.902988	0.0184704	-0.00322142	-0.417278	-0.838449	-0.324204	-0.682771	-0.147226	0.182957	-1.05052	0.338437	0.256413	-0.783331	-0.279758	-0.287868	-0.376095	0.200241	-0.593535	-0.318712	0.327816	0.392748	-0.739257	0.0134094	-1.212	-0.0445786	-0.622446	-0.346716	-0.808304	-0.0939935	-0.541849	-0.165489	-0.439198	-0.0560643	-0.000510513	-0.554649	-0.686724	-0.656695	0.155135	-0.352923	0.861813	-1.66603	-0.290196	-0.698898	-1.44548	0.195976	-0.31739	-0.416804	-0.205998	-0.478918	0.119871	0.557364	-0.298946	-0.503491	-1.1345	-0.524209	0.921094	-0.196354	0.551643	-0.0481985	-0.912747	1.67322	0.331356	0.296147	0.120331	-0.548766	1.1255	0.00959875	-1.35419	0.465655	0.20504	-0.541028	-0.39544	-0.871404	0.0951102	-1.30497	-0.280147	-0.126511	-0.00653339	-0.701015	-0.273019	-0.376782	0.678008	-0.744174	-0.572864	0.168756	0.0244495	-0.564935	0.34004	0.660416	-0.0387443	-0.660086	0.789511	-0.338978	0.0840584	-0.497029	0.299263	-0.339022	-0.319268	0.297221	-0.599321	-0.186685	0.365501	-0.229281	0.169703	0.024294	-0.45731	-0.367738	0.935672	-0.657284	-0.0202861	-0.994712	-0.246288	-0.0127879	-0.108192	-0.114405	-0.437382	0.201468	-0.179965
Q15025	TNIP1	TNIP1	Cluster_6	6	0.489277	0.20403	0.76573	1.13107	0.219827	0.382652	0.358889	0.277371	0.254175	0.0261682	1.23576	0.00370094	1.0905	0.801402	0.163977	0.32322	0.326395	0.231031	0.41606	0.235528	0.357275	0.3653	0.706115	0.0461401	0.26064	0.154979	0.199033	1.07438	0.251156	0.223108	0.0822648	0.184332	0.103614	0.129642	0.327679	-0.00839225	0.0790243	0.167608	0.134595	0.388358	0.142663	0.420162	0.0511559	0.419726	0.331284	0.477961	0.342248	1.72336	0.14087	-0.158247	1.00784	0.486471	0.226774	-0.0787866	0.232147	0.660528	0.0370392	0.337546	0.116325	0.205146	1.14776	0.0907441	0.232531	-0.0626844	0.155053	0.198511	0.178692	0.366589	0.171208	0.286235	0.113294	1.30546	0.316082	0.251932	0.494287	-0.102034	-0.137548	0.16177	1.43573	0.258146	0.14346	0.11736	0.283849	0.812711	0.334747	0.476367	0.208624	0.257298	-0.101807	0.232425	0.228574	0.259644	0.760154	0.140761	0.521097	0.251485	-0.000357409	0.258645	0.000718133	0.0832194	0.523837	0.653069	0.512482	0.137889	0.319344	0.251218	0.156572	-0.0892567	0.242165	0.311379	0.220681	0.1919	0.976186	0.410278	0.313067	0.310137	0.126462	0.352241	0.28072	0.705405	0.278772	0.263758	0.845005	0.129397	0.194458	0.385003	0.328321	0.200153	0.325003	0.467923	0.239061	0.237718	0.952719	0.267053	0.198033	0.145021	0.280566	0.647942	0.105756	0.199642	0.408733	0.132434	0.407376	-0.00592468	0.32409	0.319629	0.0946222	0.267885	0.550911	0.0751554	0.293542	0.237256	0.222491	0.161858	0.101406	-0.0463945	0.159448	0.345587	0.475363	-0.595332	0.614595	0.109331	0.397247	0.141486	0.311065	0.199857	0.433218	0.148648	0.258333	0.312787
Q16850	CYP51A1	CYP51A1	Cluster_6	6	-0.120587	0.104711	0.587014	0.970791	-0.0958655	0.0636321	-0.00805356	-0.0114724	-0.0281728	0.347793	1.24911	0.151793	0.70118	0.52478	-0.699211	0.011388	-0.218305	0.00529383	0.650984	0.198573	0.551284	-0.0189736	0.638763	0.147545	-0.0171839	0.0194656	-0.396496	1.1357	0.00319168	-0.111188	0.233704	0.204736	0.482425	0.00484345	0.0282783	0.329283	-0.0671408	0.341433	-0.00248155	0.091688	0.0509948	0.0574019	0.299394	-0.0834045	-0.0578349	-0.00893534	-0.0587662	1.36757	0.549616	0.383287	1.37296	0.73036	-0.0455149	-0.0474219	-0.00948412	-1.29108	-0.0893521	-0.0309429	0.195128	1.00861	1.09512	-0.0421248	-0.109818	-0.499727	0.083143	-0.0838502	0.181452	0.0543732	-0.452707	-0.0343869	-0.076695	1.55206	-0.0961135	-0.0210293	0.35158	0.310684	0.0102355	0.0520908	1.62843	0.00862429	-0.0307893	0.822788	0.103662	1.192	0.15286	0.150396	0.142564	-0.018222	0.15975	-0.0444865	0.0227284	0.034628	1.71217	-0.286658	0.169586	-0.0142772	1.40841	-0.0386861	0.0464445	0.342872	0.0761474	0.348016	0.548458	0.506775	0.0166048	-0.17407	0.0413454	1.27144	0.0394736	-0.728649	-0.0500646	-0.245534	1.49407	-0.509035	-0.0110331	-0.0234847	0.0305292	-0.0589377	0.0183497	0.803539	0.186311	0.549949	0.79947	0.447678	1.33874	0.055085	0.0195233	0.102821	-0.0712782	0.0148106	-0.0764695	-0.00158542	0.904167	0.271737	0.657037	0.08736	-0.0190278	0.228442	-0.123911	-0.247618	1.31746	-0.0386962	0.45876	0.0543598	0.291608	0.750689	0.115967	0.281298	1.09664	0.284313	-0.0525807	0.0104829	-0.250723	-0.00522042	-0.0388197	0.0252968	0.0132217	-0.109633	1.45119	0.539071	1.45735	0.139095	0.231329	-0.0631991	0.0265511	-0.0273994	0.136452	1.07851	-0.0773179	0.8265
Q9Y4C1	KDM3A	KDM3A	Cluster_6	6	0.0894823	0.143804	-0.866509	-0.000104155	0.221185	0.185725	-0.00653468	0.130376	0.13385	-0.161951	0.426806	0.0542317	0.0261646	0.153158	0.153998	0.23069	0.102544	0.136951	-0.154906	0.108827	0.200245	0.1248	0.169782	0.283643	0.198444	0.0827833	0.0236525	0.134244	0.22966	0.0974219	-0.0827708	0.0987154	0.0275114	0.198002	0.18003	0.532796	0.167074	-0.0259145	0.204479	0.389151	0.242306	0.301461	-0.086336	0.182481	0.292889	0.141983	0.0970684	1.01792	-0.0805275	-0.258364	1.22524	-0.162192	0.163675	0.17498	-0.0465541	1.70039	0.255518	0.317582	-0.141093	0.153153	-0.0338166	-0.0509569	0.0435344	-1.03376	0.072479	0.158605	0.0131995	0.127161	0.34512	0.215649	0.131241	0.722946	0.143694	0.143643	-0.405342	-0.790881	0.0183031	-0.0296627	0.998011	-0.0221051	0.15087	-0.218352	0.224732	0.0708285	0.172986	-0.042053	0.227331	-0.0276403	-0.36887	-0.0218788	0.238569	0.0308586	0.103096	0.0763199	0.0579168	0.169601	0.0449097	0.279602	-0.0149128	0.121671	0.215292	0.176744	-0.235551	0.221644	0.0569257	0.215998	0.0919088	-0.0154023	0.16822	0.6254	0.199502	-0.0382857	0.379582	0.379205	0.115473	0.0963871	0.105368	0.0277665	0.153487	0.590631	0.188728	0.343785	0.813635	0.0488424	0.0757711	0.0835812	0.177821	0.251755	0.216879	0.23109	0.165898	0.0839342	0.250724	0.0196683	0.0322876	0.029765	0.0861592	0.0276849	0.201514	-0.292276	-0.357796	-0.0688033	-0.178166	-0.0953694	0.199926	0.0321395	0.0180054	-0.00494707	-0.201479	0.0722474	0.151014	0.255781	-0.0910785	0.198594	-0.000220572	0.0114157	0.219288	0.163646	-0.062389	0.991117	-0.159946	0.19211	0.134194	0.181656	0.207611	-0.0268034	-0.0775729	0.0560558	0.00797804	0.369579
P01023	A2M	A2M	Cluster_6	6	0.473632	-0.296804	-0.787108	0.478583	-0.0982793	-0.174881	0.0502187	-0.039242	0.23162	-0.341539	0.489336	0.146494	0.685176	0.122955	-0.249671	-0.00804096	0.0251353	-0.0758924	0.514363	0.146426	0.213712	-0.03835	0.225745	0.385802	-0.0146577	0.072282	-0.024272	0.346586	-0.0854123	-0.080659	-0.26363	-0.4539	-0.296791	-0.044203	-0.0533717	0.0500508	-0.0582179	-0.252895	-0.0122966	-0.043508	-0.00793404	-0.0976939	-0.371161	-0.0400885	-0.0816311	0.0733707	0.0128561	-0.350213	0.0327903	-0.198481	0.956074	0.521895	-0.0582083	-0.22219	0.0693519	-0.649277	-0.0106652	0.0762088	-0.283444	0.123494	0.50643	0.0118461	-0.0103357	-0.893015	-0.2145	-0.073526	-0.128022	-0.0342082	-0.0758723	0.0225951	-0.0486848	0.383938	-0.0116951	0.0281823	-0.0381917	-0.668258	-0.0817146	0.14961	-0.0152298	0.000830838	-0.0117067	-0.0666732	-0.030052	0.926328	-0.38696	-0.133427	0.210185	0.467608	0.0589722	0.146957	-0.0868468	0.107789	0.546865	-0.0996816	0.242108	-0.0385882	0.0322548	-0.0295968	0.22821	-0.185383	-0.00492353	0.77841	0.649484	0.402024	-0.0126348	0.0432073	0.169874	1.70038	-0.00401628	-0.184253	-0.0405034	0.0709572	1.57658	-0.399454	0.0174609	-0.106302	0.118623	-0.201402	-0.0792926	1.69685	0.000916789	0.291197	-0.32701	-0.132952	0.0293664	0.0560462	-0.150129	0.0103658	-0.0941851	0.166412	-0.0612727	-0.0816918	0.0506925	-0.312015	-0.275334	0.191663	-0.00499447	0.160742	-0.113194	-0.397374	0.108617	0.0114315	0.19016	0.0281096	-0.0825989	0.161084	0.294161	0.110551	0.951968	-0.0153043	-0.0392366	-0.0351849	0.220442	-0.0684725	-0.0155275	0.120634	-0.00731666	-0.0686444	0.0446425	0.273863	0.2626	-0.307108	-0.142127	-0.010219	-0.0600103	0.00829872	0.25627	-0.0112973	0.105842	-0.0646832
P61956	SUMO2	SUMO2	Cluster_6	6	0.501426	0.117309	1.69814	0.0592124	-0.0526707	0.0685023	0.159019	0.15284	-0.120533	-0.133505	0.15945	-0.0907962	0.148759	-0.153037	-0.172788	-0.0747014	0.0327409	0.048015	-0.102676	-0.0662803	-0.0776489	0.0919062	-0.0312104	0.223598	-0.044941	0.0649088	0.0187628	0.204454	0.0551374	0.572639	-0.12214	-0.0417992	-0.00373478	-0.0210312	0.111218	0.353541	0.0710911	0.0500652	-0.165065	0.38052	-0.0420996	0.0562198	0.0302356	0.119669	-0.0127889	0.134416	0.0358951	1.22656	-0.172753	0.155141	1.53685	0.0472034	0.0204459	0.0271216	0.0325196	0.505593	-0.00883884	-0.009757	0.0544614	-0.196691	0.0696936	-0.10063	0.107942	1.46586	0.198363	-0.0270703	-0.102148	-0.0450164	0.116671	0.0277754	0.128686	0.924548	0.0073695	0.0304962	0.0614177	0.804286	-0.0598667	-0.159606	0.305737	-0.0860868	0.226116	0.00720877	-0.0437955	-0.154087	-0.0253452	0.0399218	0.0208554	-0.0996727	0.0217543	-0.16195	0.00669858	-0.258116	0.0792981	0.0133701	-0.107926	0.219748	-0.0391754	-0.0888586	-0.0894769	0.141554	-0.125929	1.11689	0.414122	0.0316315	0.0153555	-0.0142309	-0.121816	1.54365	-0.0100992	0.091865	0.157274	0.0612463	1.61366	-0.122125	-0.0780389	-0.0820526	-0.104362	0.652563	0.276696	0.0367634	-0.0186212	0.0799334	1.19351	0.00213113	0.0307055	0.10509	0.290423	-0.107658	-0.277259	0.17935	0.0895491	0.103864	0.0620627	0.0938952	-0.0115254	-0.030106	0.0336575	0.107747	0.177164	0.524263	1.0961	-0.00932741	0.171268	0.00866153	-0.13842	-0.0898405	-0.135171	-0.0282599	0.081615	0.0451954	0.0701916	-0.10713	-0.132673	0.133217	0.0134314	0.157818	-0.055005	0.135769	-0.132744	0.360429	-0.148501	0.173416	0.241678	0.0609655	-0.0930096	0.0838998	-0.0647262	0.0535787	-0.146399	0.233876
Q96EX1	SMIM12	SMIM12	Cluster_6	6	-0.378004	-0.89397	-0.528094	-0.658569	-0.527626	-1.0294	-0.58667	-0.463469	-0.275493	0.155121	-0.400901	-0.670183	-0.176043	-0.499614	-0.093578	-0.767749	-1.00917	-0.797543	-0.688916	-0.785482	-0.736214	-0.697021	-0.430374	0.513422	-0.516881	-0.826767	-0.294762	-0.372835	-0.931577	-0.535015	-0.329343	-0.517877	-0.874649	-0.363331	-1.08157	0.840278	-0.20708	-0.433221	-0.568575	-0.602771	-0.610709	-0.946443	0.455543	-1.34591	-0.72401	-0.802044	-0.314389	0.509652	-0.743413	0.260932	1.69292	-0.705229	-0.743743	0.377956	-0.631208	0.510736	-0.601812	-0.354685	-0.476298	-0.218765	-0.141082	-0.0219008	-0.429091	-0.85752	-0.995113	-0.808157	-0.271394	-0.717046	-0.399992	-1.0232	-0.742949	0.352523	-1.09295	-0.585999	-0.0522726	0.798351	-0.0513614	-0.431375	0.353151	-0.212277	-0.549957	0.0133341	-1.1416	-0.274685	-1.01519	-0.955662	-0.305987	-0.0797412	-0.406471	-0.141089	-1.02606	-0.804693	-0.11258	-0.451892	-0.24241	-0.828952	-0.576082	-0.813803	-0.552168	-0.354075	-0.473894	0.422334	0.0630827	-0.075838	-1.21532	-1.22812	-0.707727	1.49059	-0.520212	0.551616	-1.2456	-0.0838681	1.50587	-0.308677	-0.910414	-0.674001	-0.753615	-0.192287	-0.755542	-1.02889	-0.777814	-0.180132	1.22383	-0.755091	-0.458592	-0.924702	-1.11263	-0.384977	-1.03759	-0.2466	-0.564809	-0.777971	-0.321236	-0.538663	-0.590166	-0.386136	-0.965257	-0.354718	-0.656864	-0.622983	0.557195	0.0356045	-0.420948	-0.164952	-1.00384	0.136705	-0.931729	-0.698408	-0.0721483	-0.171928	-1.06407	-0.61459	-0.248154	-0.975695	-0.210281	-0.461652	-0.388929	-1.14355	-0.210627	0.761213	-0.364547	-0.522355	-0.491959	-1.17728	-1.47862	-0.234488	-0.703382	-0.785316	-0.227019	-0.678658
Q71RG4	TMUB2	TMUB2	Cluster_6	6	-0.269259	-0.0206314	-1.68977	0.248577	0.00182494	-0.0902358	0.0592345	0.0494314	0.131366	0.172442	0.107382	0.0653143	-0.0434397	0.0909714	-0.379325	-0.0850763	-0.0856809	0.0523666	0.115412	0.0252669	0.133232	-0.0442543	-0.066699	0.258032	-0.109147	-0.0582502	0.0485486	0.175823	-0.0208498	-0.333694	-0.036978	0.177522	0.172171	-0.120486	-0.0395251	-0.0476004	-0.314606	0.587609	0.147621	-0.339351	0.113067	-0.269649	0.134091	-0.201394	-0.194845	0.0102546	-0.148019	-0.332375	1.08841	-0.150875	0.458498	-0.0723223	-0.0261677	-0.162427	-0.0772777	-0.613132	-0.0567424	0.0234852	0.0915893	-0.00266832	0.184474	-0.210081	0.100737	-1.12289	0.0591738	-0.0530592	0.157076	-0.0591861	-0.128953	0.0974172	-0.0836372	0.164018	-0.0124821	0.000219631	-0.112997	-0.222152	-0.157454	0.18551	0.0553852	-0.153687	0.0756397	0.197963	-0.0620963	0.0933652	-0.180149	-0.206327	0.0729625	0.0680813	0.00852534	-0.0256922	0.0438211	0.224804	0.0441605	-0.232554	0.0308126	-0.0801755	-0.0181818	-0.076093	0.227185	0.0484989	-0.0601938	-0.53035	0.25334	0.145286	-0.00692184	0.000832241	0.167341	0.485857	-0.0297726	-0.381942	-0.0296019	0.0323049	0.792288	-0.121063	0.0141487	0.0355284	0.0115965	-0.430694	-0.0826388	-0.111813	0.205027	-0.0501235	-0.542411	0.147489	0.00732627	-0.0168961	-0.0244491	-0.0442827	-0.273325	0.0176831	-0.192514	-0.0682177	0.0842837	-0.112126	0.192915	0.0435752	0.017859	0.100767	-0.0322472	-0.118082	-0.313566	-0.126459	-0.107771	0.0508376	-0.0785133	-0.120738	0.174624	0.245506	0.0543934	0.0177449	-0.0929281	0.00195584	0.155987	-0.228816	-0.26398	0.134877	0.0641447	-0.109567	-0.156573	-0.654598	0.24331	0.0184537	-0.000699886	0.0417118	0.0115047	-0.01335	-0.251924	-0.00441221	-0.0584987	0.0415825
P05204	HMGN2	HMGN2	Cluster_6	6	-0.0192671	0.118197	1.12546	-0.410923	-0.191495	0.0599201	-0.0400084	0.0680524	0.165455	-0.332684	-0.0113715	-0.223165	-0.478702	-0.265064	-0.435198	-0.11512	0.0473482	0.0053	-0.20504	0.0483326	-0.056637	0.230541	-0.0158841	-0.278971	-0.0280038	0.0512878	-0.237736	-0.392734	-0.0238311	0.141858	-0.208506	-0.142272	-0.23417	-0.198105	-0.0548282	-0.607578	-0.0660637	-0.0931684	-0.301281	-0.157486	-0.235947	-0.0218362	-0.229742	-0.0480899	-0.114721	0.077447	-0.236447	0.680886	-0.259493	-0.258177	1.5976	-0.0621112	-0.0168037	0.133095	-0.278486	0.0518176	-0.212338	-0.196697	-0.361682	-0.092905	-0.244971	-0.317281	0.000520523	0.647874	-0.107906	-0.0854675	-0.134459	-0.235667	0.079581	-0.0114375	-0.328739	0.379191	0.259039	-0.263139	-0.428864	-0.531479	-0.13514	-0.320826	-0.457261	-0.207812	0.0142051	-0.117084	-0.303676	-0.44376	0.015498	-0.194344	-0.203005	-0.166073	-0.307708	-0.0895978	-0.121051	-0.144711	-0.517963	-0.161349	-0.13171	0.104455	-0.283819	0.309567	-0.149018	-0.118315	-0.335226	0.495553	0.0648602	-0.269253	-0.171375	-0.131682	-0.309663	1.68658	-0.0807185	-0.210586	-0.0135266	-0.201423	1.23566	-0.216258	-0.11145	-0.268898	-0.239024	0.209351	0.0796712	-0.698276	-0.26159	-0.246118	0.985651	-0.142686	-0.268528	-0.0590042	0.0668032	0.0146359	-0.146163	0.165825	-0.349924	0.0257041	-0.0757687	0.164257	-0.147049	-0.29664	0.150968	-0.16058	0.0261265	-0.30617	0.391728	-0.323614	-0.0901955	0.017071	-0.252895	-0.329874	-0.253694	-0.207689	-0.466878	-0.294099	0.223369	-0.195084	-0.30294	0.43485	0.0135784	-0.203281	-0.183737	-0.0134923	-0.211435	-0.257618	-0.128575	-0.188547	-0.094758	-0.0847328	-0.223725	-0.0131914	-0.162751	-0.0296714	-0.357896	0.266877
Q969G9	NKD1	NKD1	Cluster_6	6	0.36444	-0.251957	-0.0256466	1.19007	0.10893	0.13539	-0.0498066	-0.0739548	-0.174598	-0.142165	1.0456	-0.0875258	1.68577	0.995891	0.0282794	-0.0148058	-0.0458738	-0.0597703	0.613466	0.00102151	0.398108	0.266937	0.632509	-0.942444	-0.0310015	-0.176842	0.590575	0.941344	-0.0571697	-0.18597	-0.220579	-0.178184	-0.307362	-0.0468271	-0.0141646	-1.4222	0.174584	-0.111644	-0.0865925	-0.242956	-0.117617	-0.115246	0.136519	-0.0519522	0.28491	0.255859	0.0961327	0.662972	-0.177136	-0.18443	0.790514	0.30033	0.0807833	0.0409462	-0.1131	-0.231901	-0.105471	-0.0167921	-0.140717	-0.237164	1.43814	-0.0626118	0.0177718	-0.165417	-0.112002	-0.0756784	-0.0475764	0.0193028	-0.425725	-0.219898	-0.226037	1.13677	0.0116845	-0.15921	0.498022	-0.0532032	0.0893054	-0.115287	0.719717	-0.147879	-0.299316	0.0265955	-0.00633708	0.725448	-0.148741	0.0119502	-0.263716	0.148022	0.180896	0.432105	-0.00723223	0.000223634	0.438839	-0.0360377	0.353919	-0.00683274	-0.137461	-0.212063	-0.0971913	-0.364929	0.662894	0.248371	0.122915	0.12279	0.0973839	-0.0108052	-0.0498672	-0.427678	0.00125692	-0.693499	-0.0659364	0.484207	-0.190611	-0.186203	0.157748	0.00435669	-0.0828302	0.133009	-0.129892	1.10159	0.0704617	-0.063975	-0.193538	-0.0421429	0.0738451	-0.14242	-0.200598	-0.11183	-0.184674	0.455455	-0.0810345	-0.123989	0.796576	-0.214023	-0.107778	-0.127163	-0.0594865	0.922671	-0.298147	0.133574	0.419774	-0.0831552	0.557913	-0.11282	-0.217964	0.162342	-0.144782	-0.154925	0.70505	-0.150019	-0.00366424	0.0072984	-0.105286	-0.0115766	-0.113322	-0.421712	-0.0565929	-0.131002	0.510136	0.836547	0.402308	-0.0964205	0.1279	-0.0845835	0.0362743	-0.0496386	0.675605	-0.521783	-0.0272741	-0.115095
Q53EU6	GPAT3	GPAT3	Cluster_6	6	0.596178	-0.301026	-0.0492657	-0.0484013	0.0187272	-0.0399241	0.0505315	0.076494	-0.136203	0.0995852	-0.259313	0.0666839	-0.136428	0.0141727	1.67786	0.251848	-0.358499	0.0164071	0.439784	0.156223	-0.104255	0.0329019	-0.337619	-0.496859	-0.280547	-0.0605681	0.700034	0.0145983	-0.0562656	0.130936	-0.0504181	-0.0230687	0.00469973	0.114757	0.0131193	-0.703422	0.179634	0.38199	-0.140324	0.571973	-0.21895	0.0227931	-0.114744	-0.186852	-0.229192	-0.0299502	0.193955	-0.117061	0.420695	0.390157	1.05979	0.0478452	-0.186575	0.00303275	0.0489795	0.611489	-0.0230086	0.0254627	-0.123061	0.235206	0.0588472	-0.0330271	0.0968018	-0.0650876	0.00847563	0.131008	-0.50684	0.0129658	0.0157859	0.214531	-0.0691827	0.106886	-0.0545548	-0.336526	1.01938	1.33414	-0.16619	0.0406196	-0.40252	-0.0465045	0.0597952	0.138356	-0.517559	-0.295456	0.0955968	0.523533	-0.0289172	-0.061796	0.545078	0.13279	0.0179293	0.128874	-0.112085	-0.138265	-0.115114	-0.00563224	0.499786	-0.538009	0.227972	0.0936963	0.215565	0.484817	0.221907	0.507772	0.109963	0.0857869	-0.0483955	0.963758	0.197211	1.05938	0.148821	0.53558	1.65575	0.835239	0.509234	0.0953802	0.0362907	0.551634	-0.138597	0.177678	-0.0836229	0.4318	1.33062	0.322016	0.190553	0.140042	0.123955	0.167954	0.261662	0.0208401	0.000936142	2.09935e-05	-0.318692	-0.435941	-0.228364	-0.118562	-0.137459	0.204439	0.143926	0.965935	0.704866	-0.00747234	-0.0112472	0.0569991	0.241202	-0.0190602	-0.056277	0.0594194	0.289188	0.215807	-0.10798	0.105481	0.165946	0.279563	-0.00753636	0.0716106	-0.0733697	0.0347949	0.425282	1.48964	-0.0573551	-0.124172	0.0273144	0.0352711	0.16724	0.0863969	1.1187	-0.0958242	-0.0395176	-0.738186
O60513	B4GALT4	B4GALT4	Cluster_6	6	-0.1911	0.0520774	0.124305	0.2716	0.104424	-0.320048	-0.335983	-0.480643	0.106	0.050338	0.382038	-0.0486008	-0.0304554	0.214955	0.0365702	0.0606203	0.120809	-0.610168	-0.0500163	-0.0421158	-0.060359	0.0314613	0.263478	0.227178	0.0813269	-0.205536	0.217455	0.349726	0.0751956	-0.0202343	0.038885	0.235902	0.0941834	0.0449975	-0.0902023	0.368359	0.199031	-0.0199311	0.102403	-0.271575	0.258146	-0.86428	0.380491	-0.0561826	-0.191942	-0.0278213	-0.112097	-0.0803856	0.222089	0.44372	1.26463	0.267756	0.000336059	0.0983061	0.10511	-0.0101498	-0.292277	0.0222979	-0.246578	0.0976904	0.580032	-0.138502	-0.115353	-0.972155	-0.0614838	-0.352185	-0.0381387	0.168992	0.0719055	-0.158885	0.0264218	0.779122	0.0592054	-0.154391	0.233937	0.645146	0.00634191	-0.0403302	0.442354	0.0476305	0.0674738	0.205299	0.1204	0.310343	0.0204956	-0.00984877	0.176634	0.157478	0.227525	0.0633397	0.0477373	-0.0905161	0.434116	0.071423	0.0641823	-0.344852	-0.146885	0.00490331	0.101544	-0.255175	0.108868	0.790822	-0.638093	0.220629	-0.023164	-0.0559332	0.0887258	0.769739	-0.0746508	-0.585461	-0.225219	0.27263	1.67527	-0.0817789	0.0986796	0.175455	0.113741	0.236902	-0.0969542	-0.675256	-0.00958271	0.246326	0.538582	-0.162598	0.466323	-0.350951	-0.170124	-0.195964	0.156725	0.0146084	0.0223383	-0.132561	0.325499	-0.0102382	-0.0863707	0.147787	-0.148651	-0.012648	-0.253956	-0.232743	0.300729	-0.266304	0.287271	-0.165305	0.220812	0.0770277	-0.0173672	0.0331734	0.089658	0.276831	-0.368726	0.103908	0.111675	-0.185516	-0.0506909	0.0939415	-0.195497	0.0773818	0.158071	0.524458	0.360543	-0.0201296	-0.0347803	-0.135798	-0.0313524	0.17809	-0.0836945	0.0663901	0.0545501	-0.540067
Q96QD8	SLC38A2	SLC38A2	Cluster_6	6	0.826565	-0.0374709	0.356878	0.761449	0.000258016	0.234333	0.0656906	0.057326	0.090531	0.0369592	0.791967	0.0102033	1.20134	0.438283	0.494137	0.0497975	0.179449	0.114297	0.4943	0.0765404	0.130698	0.272296	0.569219	-1.05576	-0.0109623	-0.0153297	0.536155	0.692121	0.0643479	0.0188001	0.0155781	-0.0393895	-0.0189014	-0.0946805	0.082387	-1.67315	0.138933	0.0791664	0.0394975	0.211494	-0.0125627	0.125604	0.0384965	0.0747764	0.222452	0.203162	0.209245	0.694285	0.0995796	0.031398	1.6273	0.307398	0.101102	-0.0482834	0.0699189	0.792278	0.208326	0.0574608	0.0917342	-0.134828	1.03603	0.102541	0.156623	1.35158	0.0813389	0.0857773	0.104334	0.0162743	-0.231202	0.0124057	0.0946005	0.909989	0.125302	-0.0946594	0.9553	0.933147	0.00802193	0.0285103	0.639247	0.0143103	-0.06581	0.102559	0.114898	0.528708	-0.0503687	0.247951	0.0313879	0.188652	0.174728	0.229582	0.0613271	-0.0198008	0.413571	-0.083878	0.170106	0.157134	-0.0519784	0.105185	-0.0129731	-0.135898	0.420429	0.2712	0.324321	-0.0469156	0.15086	0.234239	0.0394833	1.18681	0.0238123	0.34725	0.0939904	0.379568	1.37657	-0.0232572	0.18033	0.0672025	0.0552945	-0.0275273	0.0524627	1.22155	0.0533654	-0.101749	1.14876	0.0695712	-0.0498065	0.0247894	-0.0213245	0.0681815	-0.139975	0.329397	0.121521	0.079179	0.548926	-0.0874208	0.0971725	0.0417967	0.119545	0.583572	0.0560322	0.435549	0.609556	0.0706831	0.493869	-0.125276	-0.0691349	0.0686935	0.0436461	0.00012628	0.559118	-0.206342	0.0626992	0.0344183	0.0678852	0.107742	0.0603574	-0.413202	-0.0580922	0.0874642	0.390387	-0.522211	-0.0503325	-0.0150022	0.0554191	0.147242	0.180981	0.109794	1.61483	-0.801764	0.317523	0.089205
O75531	BANF1	BANF1	Cluster_6	6	0.272148	-0.168246	0.645218	-0.179195	-0.251419	-0.279835	-0.39918	0.045699	-0.0756951	-0.192689	0.115746	-0.311821	0.153741	-0.227382	-0.108981	-0.25909	-0.230487	-0.360557	-0.0846807	-0.125188	-0.00920568	0.0444834	-0.217616	0.283523	-0.0174157	-0.229904	0.16258	0.0409157	-0.103342	-0.0796149	-0.0788986	0.0184524	-0.0901055	-0.0454965	-0.281666	0.587353	-0.231432	-0.0675299	-0.249048	-0.0372814	-0.169835	-0.0217652	-0.0258456	-0.318646	0.030673	-0.222785	-0.18879	0.379985	-0.0985661	-0.138099	1.66887	-0.358239	0.0690369	0.0421692	-0.181205	0.153975	-0.299786	-0.239246	-0.298211	-0.30586	0.204619	-0.25227	-0.171349	0.706929	-0.239402	-0.290125	-0.159997	-0.113343	0.181938	-0.189168	-0.0933332	0.320924	-0.0626793	-0.136127	0.269744	0.242603	0.0340352	-0.218079	0.40342	-0.235152	-0.162253	-0.117459	-0.0273878	-0.191808	-0.066555	-0.088137	-0.0652527	-0.308581	-0.148844	-0.0676958	-0.110321	0.0248578	-0.0997584	-0.21321	-0.123626	-0.379996	-0.0315153	-0.118981	-0.219746	0.166807	-0.342474	0.382383	0.386793	-0.0687485	-0.156707	-0.33362	-0.219105	1.47505	-0.139172	0.394529	-0.12534	-0.0952066	1.5787	0.094924	-0.0619521	0.0308543	-0.218998	0.512381	-0.169851	-0.1122	-0.0325567	0.0562834	0.363619	-0.239912	-0.341871	-0.0582974	-0.304489	-0.310535	-0.257704	0.188732	-0.190955	-0.232343	-0.0348334	0.0241596	-0.324907	-0.0994505	-0.0602701	-0.119688	-0.265679	0.09604	0.470213	0.0180494	-0.165775	0.0972613	-0.100388	0.207149	-0.294521	0.095052	0.00577134	-0.12654	0.0770439	-0.210009	-0.0442355	-0.0219203	-0.0487934	-0.0309408	-0.0582374	-0.271143	-0.0247159	0.619062	-0.089904	-0.124832	-0.363825	-0.257927	-0.0745578	-0.0738432	-0.116965	-0.161325	-0.0823207	-0.221596
Q96S97	MYADM	MYADM	Cluster_6	6	0.334883	0.0895259	0.297193	-0.0287713	-0.132133	-0.0711822	0.03395	0.0563848	0.015486	-0.00480804	0.021008	-0.0139363	0.29605	0.139934	0.0716656	0.0389179	0.173783	-0.0227435	0.56199	0.152782	-0.137308	-0.0928744	-0.0842794	-0.18919	0.00227893	0.00675841	0.324208	0.100794	0.0448538	-0.213586	0.126446	0.115563	0.188348	-0.0861803	0.0492367	-0.0904157	0.0664206	0.0770081	0.0412437	0.248947	0.114018	-0.125483	0.0654711	-0.0348299	0.0746811	-0.110883	-0.0600781	0.180562	0.231961	0.100745	1.51394	0.180424	0.0374633	-0.136961	-0.00537548	0.704703	0.104769	0.101176	0.0925131	0.110226	0.185747	-0.131352	-0.06101	0.535805	0.11181	0.0590432	-0.062285	-0.0194691	-0.0996121	0.202613	-0.00294451	0.279235	0.143506	0.125325	0.672154	0.644931	-0.0209646	0.0572107	0.537493	-0.105687	-0.0224608	0.279991	0.0742998	0.119214	0.0550192	0.464032	0.135227	-0.0876031	0.0051995	-0.040546	0.134631	0.00435954	0.286353	-0.161302	-0.309251	0.0244827	0.075533	0.00768764	0.017571	0.0057277	0.0692051	0.404494	0.434878	0.14082	0.0275881	0.0235447	0.0360317	1.51248	0.07038	0.563361	-0.064299	0.330999	1.66618	0.070909	0.0570815	0.0452852	-0.125448	0.351941	0.0353337	0.298929	0.180357	0.0363418	0.288555	0.00752063	0.101257	-0.125978	-0.0132601	0.128166	-0.0330877	0.00467745	-0.134414	-0.00338885	-0.105418	0.00620696	0.178544	-0.0662254	0.00400611	0.0460352	0.00165072	0.496536	0.345613	-0.112337	-0.0288035	0.0989693	0.0291296	-0.181992	-0.0128158	-0.0191452	0.194307	0.0582333	-0.0159951	0.0310791	-0.0860533	0.0720025	-0.00672969	-0.0411611	-0.0654953	-0.142086	0.339388	0.448147	0.1267	-0.00443751	0.0481879	0.0424389	0.145513	0.0514331	0.633415	-0.0871012	0.0591891	0.0251536
Q9Y5W9	SNX11	SNX11	Cluster_6	6	0.387415	0.0825155	0.493456	1.01278	-0.540338	0.167406	-0.078828	-0.154027	0.727492	-0.0226217	0.653939	-0.00711517	0.953774	0.561566	0.357902	-0.0525257	0.595333	0.487776	0.397741	0.575485	0.367581	0.704003	1.02086	0.33067	0.0837047	0.812154	0.628774	1.114	0.753537	0.105326	0.814143	0.337526	0.720719	0.820212	0.240239	-0.0474343	-0.191376	-0.412084	0.755179	-0.202661	-0.097027	0.623915	0.783947	0.54859	0.670172	0.438682	0.480992	0.876934	0.749402	0.0226308	0.40824	0.170373	0.495203	-0.235077	0.286682	0.0926114	0.674135	0.574113	0.691171	-0.542199	1.09702	0.606073	0.203737	-0.661535	-0.704941	0.183357	0.392058	-0.0801959	-0.526726	-0.0363222	0.535659	0.735494	0.966528	0.798369	0.871905	0.893763	0.36478	0.935032	1.00943	0.264461	0.431796	0.797655	0.454849	1.00881	0.579426	0.521044	-0.00529039	0.397257	0.951176	-0.0698507	0.305822	-0.162812	0.834403	0.405929	0.394397	0.475075	0.402417	0.241955	0.143557	0.343917	0.0214172	0.927303	0.84853	0.374112	0.20099	0.471075	-0.912702	-1.6614	0.320544	0.411526	0.565481	0.0890987	0.674641	0.700698	0.45948	0.680386	-0.324288	0.7513	0.0312522	0.785942	0.271762	0.017759	0.647562	-0.142989	0.552133	0.184813	0.968066	0.626864	-0.455685	-0.0060791	0.544057	0.577169	0.712521	0.702385	0.421469	0.734864	0.69782	0.815712	0.43862	1.13832	0.712897	0.615343	0.561761	0.45439	0.0803439	0.482796	0.571939	-0.0126565	0.861394	0.738051	0.371486	0.36365	0.837494	0.341551	-0.137433	0.656149	0.49506	0.619703	0.544057	0.365435	0.927107	0.787569	0.61241	0.443544	0.467829	0.17549	0.338169	0.200628	-1.25456	-0.367532
Q5U4P2	ASPHD1	ASPHD1	Cluster_6	6	0.237245	-0.0699015	-0.212374	0.383889	0.078273	0.199086	0.114693	0.143076	0.179125	0.0387325	0.383533	0.247873	0.307985	0.347092	-0.0897373	0.112585	0.231067	0.140531	0.181828	0.226368	0.092371	0.238605	0.351457	-0.407763	0.145208	0.103576	0.259346	0.267986	0.147663	-0.0225437	0.0303481	-0.151806	-0.0815233	0.0110765	0.073539	-0.815956	0.0726125	0.225283	0.177688	-0.396884	0.200795	0.0350941	-0.194467	0.202742	0.160116	0.149546	0.225959	-0.386918	0.278664	0.0583006	0.81179	0.0816237	0.115801	0.036339	0.305149	-0.844893	0.0395928	0.0674858	0.182498	-0.0660523	0.468179	0.141513	0.199486	-1.65957	0.0812389	-0.0167971	-0.00220213	0.154024	-0.0449125	0.248923	0.158501	0.237433	0.218223	0.0270044	-0.0749477	-0.762152	0.0246135	0.262126	-0.556056	-0.0146027	0.102975	-0.128981	0.185352	0.209919	-0.0871375	0.171041	0.102288	0.260665	0.181912	0.168634	0.0759162	0.182539	0.0991803	0.0543423	0.0236575	0.203137	0.313547	0.269614	0.279098	0.130883	0.283725	-0.398869	-0.0242946	0.296437	0.0543826	-0.0850103	0.0576994	-1.61498	-0.00935519	-0.155688	0.145226	0.0174748	0.539403	-0.109176	0.262455	0.124184	0.187144	-0.773544	0.0678218	0.639392	-0.0584686	0.378064	-0.0647593	0.229298	-0.177638	0.226083	0.116692	0.303801	-0.0569283	0.180554	0.0663731	0.00282409	0.22366	0.0770016	0.0277521	0.0720032	0.178436	0.434917	0.0650128	-0.12222	-0.19047	0.0929589	-0.0156103	-0.0941027	-0.032882	-0.145969	-0.0145095	0.246099	0.154631	0.114513	0.233993	0.000115266	0.273713	-0.163782	0.106561	-0.00147325	0.00705516	0.0286121	0.341773	-1.46546	0.268796	-0.198445	0.137527	0.0963474	0.263542	0.174331	0.267352	-0.152824	0.0356908	0.153943
Q9NV92	NDFIP2	NDFIP2	Cluster_6	6	0.580296	-0.307263	0.879292	1.30956	0.199235	0.154716	0.0886604	0.0476205	-0.0555253	-0.0761171	1.30293	0.236861	1.57052	0.944008	0.327292	0.0708677	-0.0360881	-0.0701083	0.932867	0.257274	0.433201	0.325525	0.552511	-0.646888	0.0181363	-0.158674	0.637424	1.13842	-0.0583364	-0.0637451	-0.0139139	0.13041	0.0379736	-0.00544922	0.0472448	-1.21623	0.148277	0.081424	0.0131488	-0.115531	0.0551911	-0.25427	0.191319	-0.0384741	0.197683	0.158883	0.129698	1.28889	0.204861	-0.106809	1.25369	0.402727	0.0452092	-0.156659	0.000972982	-0.132405	-0.259914	0.0420575	0.015922	-0.0798232	1.65336	0.0561355	-0.0290155	-0.440795	-0.0109842	0.0432347	0.0715407	0.0159087	-0.235134	-0.143481	-0.198801	1.08117	-0.00699049	-0.0872861	0.985104	0.53009	-0.0301251	-0.0344589	1.30389	-0.239307	-0.222999	0.287111	0.0758012	1.01204	-0.132524	0.375762	-0.0130078	0.182927	0.129441	0.356906	-0.282268	0.124675	0.725033	-0.130858	0.413017	0.00281957	-0.0502609	0.0196786	0.119475	0.0561489	0.58806	0.0511964	0.199121	0.0660614	0.19719	0.200834	0.0359714	0.570809	0.0533291	-0.050904	-0.0122768	0.556663	1.29595	0.478207	0.369798	-0.0608693	0.00196942	0.344666	-0.109268	1.58778	0.222031	-0.0359155	0.939418	0.34691	0.332918	-0.0733225	-0.0831197	0.156421	-0.142116	0.633189	-0.135436	-0.0422584	0.921131	-0.130572	-0.00246839	0.0143872	-0.0285291	0.957139	-0.322471	0.0887981	0.884582	0.0361047	0.560273	0.0795624	-0.262314	0.241667	0.106058	0.0375105	0.856968	-0.0859036	-0.0212284	0.0890539	0.172514	-0.00742119	-0.0179678	-0.392594	-0.00926012	-0.222065	0.434033	0.32113	0.762217	0.0856733	0.26736	0.0724899	0.148873	0.145357	1.03096	-0.340754	0.240998	-0.155683
P0C0L5	C4B_2	C4B_2	Cluster_6	6	0.201003	0.0103699	0.410976	0.104301	-0.42402	-0.0530343	0.0612539	-0.0172812	0.0270981	0.326235	0.268044	0.130364	0.400004	-0.58496	-0.0568284	0.166793	-0.267439	-0.374754	0.211226	0.0816835	-0.0468802	-0.030838	0.0210351	0.50216	0.0382011	0.0701339	-0.0288138	0.0611918	-0.447845	-0.250206	0.152929	-0.00765348	-0.0146166	0.326874	-0.100747	0.72526	0.196125	0.0244469	-0.533967	0.174329	0.0607796	-0.409865	0.350113	-0.0636995	-0.0390397	-0.199281	-0.310886	0.29057	0.631542	0.505086	1.41392	0.308554	-0.13002	0.0685041	-0.234027	-0.291505	-0.378334	-0.0642266	-0.108415	0.119671	0.190086	0.110032	-0.791299	-0.803156	-0.426559	-0.100131	0.0652307	-0.367082	0.0577973	0.00455049	-0.458307	0.814378	-0.040572	0.0862588	0.534113	0.0841069	0.203465	0.0474658	0.420424	0.153266	0.0105271	0.335046	-0.458679	0.308364	-0.313804	0.154909	0.124413	0.168051	0.357739	0.163967	-0.0543127	-0.071711	0.46807	-0.0644849	0.134915	-0.262915	0.0929084	-1.00238	-0.390665	-0.0525009	-0.180525	1.65268	0.727695	0.44911	-0.381568	0.0433925	0.0203699	1.31878	-0.088955	0.321316	-0.244076	0.626509	1.49829	-1.21643	-0.415381	-0.144562	0.0374465	0.67782	-0.140121	0.872177	-0.0995006	0.220834	0.0992683	-0.0440898	0.12726	-0.141182	-0.286873	0.0774469	-0.258024	0.0388336	0.00425709	0.00245551	-0.407289	-0.298816	-0.319293	-0.136564	-0.122566	-0.490394	-0.310458	0.0772376	0.472946	0.314962	0.208228	-0.0353583	0.0996489	0.4196	0.101578	-0.0456316	0.513774	-0.0632235	-0.163434	0.0498448	0.265778	-0.079235	0.169019	0.150394	-0.203272	-0.378381	-0.0345942	-0.104647	0.277265	0.00472513	0.121597	-0.1217	-0.531437	0.183221	-1.20558	-0.198662	-0.146138	-0.0889589
Q8IZQ1	WDFY3	WDFY3	Cluster_6	6	-0.121464	0.147756	1.01111	0.0407246	-0.0753901	-0.164997	0.0638031	-0.0601991	-0.0599065	-0.246662	0.00297776	-0.0712667	0.259829	-0.159294	0.0400828	-0.0868306	-0.156674	-0.143475	-0.0315818	-0.148771	-0.0065537	-0.224062	-0.0788464	0.34216	-0.150426	-0.105459	0.0518267	-0.809098	-0.322407	-0.488413	-0.132994	-0.0106861	-0.084732	0.0253278	-0.114327	1.0812	-0.0920034	0.106465	0.00436045	0.366758	0.0537581	-0.161634	-0.0113018	-0.219819	-0.100862	-0.172025	-0.18657	0.405067	0.175781	0.0561394	1.04598	0.0037618	-0.12745	-0.109046	-0.0538699	0.266585	-0.0479879	0.0417857	-0.0757213	-0.276808	0.0345676	0.00443118	-0.197589	1.2379	-0.0161485	-0.146883	0.136331	-0.0119799	0.158935	0.114604	-0.230817	0.607123	-0.0745176	0.0116167	0.304895	0.747268	0.0240455	0.0275425	0.606806	-0.0763587	-0.289102	-0.0261145	-0.0576695	0.143721	-0.0414638	-0.235516	0.0102433	-0.0432464	-0.0251252	0.0485035	-0.0383832	0.128798	0.083732	-0.162639	-0.16503	-0.127308	0.0423022	-0.112674	0.104436	-0.0105426	-0.107986	0.674479	0.307923	0.117427	-0.097786	-0.124703	0.0126181	1.28375	-0.0802614	0.526526	-0.116805	-0.0990527	1.64886	0.0609951	0.0530055	-0.0632921	0.0599366	0.300901	-0.193475	-1.42236	0.0517979	0.17803	0.669398	-0.125727	0.0578732	-0.200313	-0.243573	-0.107617	-0.242535	-0.109901	-0.186269	-0.156657	-0.0108768	-0.247411	-0.178345	-0.0532589	-0.189588	-0.105988	-0.191872	0.418677	0.376509	-0.0647098	0.0577289	0.00158066	-0.229582	0.162162	-0.00266294	-0.154709	0.0191227	-0.078173	-0.214789	-0.0400816	-0.0584946	-0.325988	-0.180031	-0.135246	-0.126879	-0.0276751	-0.372224	0.593339	0.118522	-0.138791	-0.2484	-0.0741769	-0.0539435	-0.124331	-0.0228852	-0.117096	0.102489	-0.061414
P05186	ALPL	ALPL	Cluster_6	6	-0.0735092	0.302635	0.685161	0.168373	0.115788	0.222574	0.170378	0.205747	0.174159	0.123255	0.411341	0.25189	0.410127	0.203691	0.0557885	0.307381	0.182627	0.0918679	0.274208	-0.0273331	0.228871	0.227474	0.115575	-0.0517066	0.140436	0.128582	0.444361	0.299713	0.075795	0.0187382	0.249008	0.472603	0.336369	0.0782374	0.234342	0.0977305	0.105366	0.276383	0.25453	-0.117629	0.378746	0.0736975	0.237401	0.0837139	0.182088	0.197931	0.103217	-0.0288279	-0.124789	0.0541264	0.651606	-0.104086	0.170074	-0.0354241	0.14549	-0.0684661	0.172292	0.200393	0.287871	-0.232551	0.219987	0.0323131	0.12336	-0.22187	0.252726	0.0390058	0.383242	0.0770073	0.0839489	0.251235	0.166693	0.310142	0.226295	0.215612	0.0194323	-0.351183	-0.0359517	0.238836	0.0474087	-0.155605	0.0651958	0.249958	0.355917	0.195755	0.279393	0.0162989	0.0966796	0.0294637	0.187535	0.21796	0.163281	0.257255	0.0789248	-0.0134277	0.120548	0.0918239	0.305419	0.189978	0.218924	0.199047	0.144379	0.0235671	0.124849	0.0646233	0.131315	0.24541	0.192449	0.755993	0.12919	-0.0697438	0.170279	0.333889	0.56463	0.0403756	0.171727	0.120089	0.212761	0.208761	0.0894701	0.350357	0.148577	0.0448564	-0.421376	0.0505168	0.0888688	0.139254	0.074575	0.0729854	-0.0104704	0.191833	0.0364798	0.133083	0.109505	0.287549	0.266528	0.205803	0.119255	0.185922	0.113258	0.0304656	-0.0205151	-0.0120503	0.014717	0.192958	0.0452321	0.0720018	0.266709	0.17781	-0.0934519	0.175571	0.134191	0.208472	0.217886	0.135223	-0.0743314	0.178301	0.0372214	0.203204	-0.0391202	1.64479	0.0733548	0.356862	0.103986	0.169215	0.245866	0.0250973	-0.346025	-0.0871463	0.269782	0.0972246
Q9ULC5	ACSL5	ACSL5	Cluster_6	6	0.575676	-0.0398695	0.26839	-0.0135229	0.00425576	-0.047321	-0.0202856	0.00567808	0.0916156	-0.0908964	0.0496941	-0.00617108	0.148249	-0.0306777	0.846418	0.0272624	0.0509802	0.010176	-0.0551321	0.0584681	-0.0874936	0.0010701	0.0253817	0.593029	-0.00608419	-0.00239875	-0.0848907	-0.0113591	-0.0308077	0.00948309	-0.110472	-0.111269	-0.040541	0.0152995	0.00260554	0.707475	0.00950009	-0.00855614	-0.0162277	0.121495	0.0407097	0.0575369	-0.132465	-0.0150729	0.0243169	-0.0118448	-0.0106789	0.291989	0.158467	-0.12975	0.996181	0.0613965	0.0297537	-0.00767524	-0.0143827	1.19341	0.150726	0.0420819	-0.107335	0.0302057	0.134849	-0.0530757	0.0340692	0.435713	-0.023654	-0.00278795	-0.0402266	-0.0378543	0.0573873	0.0816632	0.0142715	0.205984	0.00138169	-0.00983129	0.608824	1.39383	-0.0543677	0.0291763	0.473143	-0.0632024	-0.0207164	-0.0607424	0.0478274	0.0653804	-0.0880878	0.46803	0.0284477	-0.0492085	0.0522813	-0.0224684	0.0284658	0.0280602	0.287748	-0.0770226	0.0386363	-0.00129309	-0.0569269	0.0113005	0.0482382	0.0498248	0.0266313	-0.0596978	0.169173	0.273286	-0.0300968	0.0602586	0.0444028	0.646052	0.0231232	1.17242	-0.0020164	0.284404	1.05375	0.141245	0.0759308	-0.0087235	0.0317985	0.104517	-0.0157231	0.322302	0.0918399	0.281464	0.515358	0.0635508	0.138783	-0.0134992	-0.00474699	0.17774	-0.0430851	0.097704	0.0438964	0.0109702	-0.0248431	-0.0811256	-0.108629	0.0336795	-0.00613236	-0.0215347	-0.0117905	0.481851	0.396478	-0.0367073	-0.00788154	0.0246537	0.129313	0.0135932	0.0379398	0.0156075	0.339427	0.0579304	0.00756687	0.0190731	0.0517917	-0.0304301	-0.0286453	-0.00133198	-0.113481	-0.0166769	0.294327	1.25881	0.13394	-0.0610511	0.0218964	0.0196861	0.117267	-0.00807751	1.64438	-0.0174376	0.217639	0.0296161
P32929	CTH	CTH	Cluster_6	6	0.629821	0.0548391	0.230207	0.411602	0.174061	0.221878	0.236642	0.122445	0.265073	-0.0133669	0.477718	0.233228	0.392417	0.175154	-0.0114265	0.18589	0.226728	0.117381	0.459895	0.183354	0.189895	0.233266	0.258866	0.260138	0.105247	0.163778	0.42555	0.44836	0.0457839	0.0949333	0.0916029	0.158346	0.218884	0.0760469	0.155865	0.237935	0.0782047	0.162456	0.164912	0.0587854	0.154506	0.139698	-0.0382154	0.1743	0.0565979	0.207928	0.0610829	0.060182	0.448264	0.120458	0.267641	0.239301	0.08749	-0.111699	0.166089	-0.59704	0.149738	0.187064	0.144939	0.163502	0.590727	-0.010046	0.208582	0.367236	0.14423	0.0649276	0.235559	0.0715174	0.141595	0.167915	0.172	0.311829	0.256994	0.162058	1.63965	1.49704	-0.0402373	0.20682	0.29779	0.0283612	0.119523	0.415821	0.206113	0.392604	-0.00236228	0.447106	0.277714	0.196345	0.340446	0.278822	0.126796	0.205005	0.750994	0.0400079	0.0627846	0.215111	0.226609	0.11527	0.157824	0.224934	0.120754	0.558171	0.582199	0.362002	0.0842393	0.243095	0.213593	0.138321	0.111307	0.183146	0.194351	0.831979	0.303141	0.198973	0.12022	0.0801383	0.204559	1.16548	0.120555	0.886942	0.184676	0.439981	0.310068	0.217358	0.268244	0.134597	0.182594	0.150838	0.00511954	0.228394	0.0958386	0.136947	0.288236	0.0764028	0.165841	0.223624	0.133576	0.343249	0.170108	0.728368	0.582085	0.0186094	0.341997	0.153185	0.201182	0.0883954	0.279137	0.197098	0.833581	0.19695	0.0950662	0.178527	0.173846	0.122412	-0.101686	0.23888	0.0672442	0.140996	0.260956	0.110702	0.27493	0.0838582	0.190271	0.163707	0.229985	0.0113108	0.553749	0.169687	0.291893	0.173262
O75751	SLC22A3	SLC22A3	Cluster_6	6	-1.63899	-0.940313	0.289423	-0.338009	-0.343883	-0.0479945	-0.0742683	-0.921326	-0.256971	-0.742749	0.708343	0.191696	0.457675	-0.0893289	-0.717327	-0.16859	-0.210131	-0.148762	-0.359154	-0.130696	0.649781	-0.939592	0.499015	0.96067	-0.761579	-0.732552	0.0693587	-0.296416	-0.5677	0.0511219	-0.578454	-0.380506	-0.610917	0.361693	0.347172	0.816282	0.203114	-0.403191	-0.341946	0.0898572	-0.0159934	0.327244	0.219546	-0.210786	-0.271416	0.19262	-0.0606885	0.828302	-1.04561	0.22356	0.337583	0.130677	0.391925	0.170628	-0.0792336	-1.42553	-0.211135	-1.11989	-0.207082	-0.278794	0.206035	0.0830013	0.0576098	0.156132	-0.212795	0.31977	-0.513997	-0.0642463	-0.485412	0.403011	-0.638009	0.398418	-0.317574	-0.142959	0.666227	-0.0306664	-0.383808	-0.408482	0.961761	-0.170506	-0.429247	0.107702	-0.867485	0.962853	-0.515698	-0.400721	-0.146739	-0.0985623	0.213043	0.351684	-0.479316	0.194868	0.522938	-0.05756	0.182383	0.345135	-0.815882	-0.407113	-0.346832	-0.589385	0.11661	-0.0525139	-0.0670098	0.209185	-0.241226	0.24889	0.0903982	0.287287	-0.664098	-1.2238	-0.348476	0.340736	1.06873	-0.407218	0.102984	-1.11616	-0.152298	0.422097	0.0877736	0.315076	0.140437	-0.0876514	0.0183886	-0.436638	0.161539	-0.491237	-0.588275	-0.127119	0.235382	0.391256	0.0144287	-0.252145	0.239083	-0.50203	-0.0902649	-0.341463	-0.350434	0.525449	-1.11981	-0.705378	0.0452227	-0.081	0.289748	0.332315	-0.08296	-0.362478	-0.536491	0.350282	0.395275	-0.27588	0.185509	-0.470048	-0.740597	0.0165196	0.169265	-0.0168433	-0.923454	-0.466292	-0.320045	-1.36268	0.279797	-0.325405	0.52404	-0.768881	-1.34606	-0.388311	-0.352289	-0.041375	0.81207	0.0419959
Q07820	MCL1	MCL1	Cluster_6	6	0.359184	-0.0577834	-1.01484	-0.0791581	0.120488	0.0897619	0.105983	-0.24246	-0.00880641	-0.208422	-0.275896	-0.0715353	-0.085418	0.0189109	0.485379	-0.0741772	0.200424	0.24291	-0.138485	0.0875173	-0.0788772	-0.00602896	-0.374811	0.0997187	-0.067441	0.0438406	-0.127239	-0.0893537	0.190641	-0.144654	-0.0332181	0.155053	0.0484993	0.00529106	0.12317	-0.134014	-0.111198	0.223885	0.234927	0.062841	0.208239	0.178012	0.17853	0.196111	0.00381293	0.0753525	0.0565979	-0.684025	0.321334	-0.429978	1.01471	-0.133291	-0.0343039	0.0102831	-0.00145187	0.0891863	0.0331102	0.0483386	0.0577237	0.0812199	-0.233559	0.072374	-0.056104	-1.25735	-0.0162392	0.241109	0.259984	-0.105987	0.0237554	0.168994	0.0911555	-0.874064	-0.0591377	-0.0414501	0.450848	1.63497	0.00310857	0.218356	-0.23624	-0.0964372	0.158495	-0.250522	0.114496	0.104954	0.185351	0.50138	0.0282975	-0.370549	0.152415	-0.127158	0.100278	0.170085	-0.114502	0.0540658	-0.00540141	-0.220711	0.256714	0.0808757	0.128126	0.137138	0.303727	-0.671583	-0.0595598	0.308815	-0.0840157	0.300782	0.0819446	0.336767	0.137821	0.142791	0.13298	-0.0564673	0.73803	0.34695	0.0551205	0.162952	0.0940642	-0.398026	-0.0629817	0.46914	0.125823	0.124242	0.44795	0.369174	-0.064591	0.0820997	0.00793591	0.121939	0.00558206	0.0511896	-0.215456	-0.114636	-0.0326861	0.252821	-0.00853543	0.139412	-0.0132367	-0.107149	-0.0960955	0.0736369	-0.0192646	-0.146861	0.0448103	0.0243818	0.21927	-0.179669	0.205035	0.125715	0.134056	0.143999	0.254517	-0.0085135	0.199757	0.0657393	-0.100166	0.0473237	0.18589	-0.0222946	0.222173	0.263506	0.0296747	0.121067	-0.145952	-0.144598	0.299002	0.146791	0.473597	-0.178314	0.467232	0.181887
O14495	PLPP3	PLPP3	Cluster_6	6	-0.157328	-0.226115	0.147923	0.788056	-0.0664705	0.0973771	0.0791506	0.0118677	0.12256	-0.123372	0.678366	0.205277	1.21598	0.459726	-0.21493	-0.0427377	0.0281178	-0.0321989	0.346983	0.0986866	0.185086	0.124537	0.324288	0.321675	-0.0267178	0.0820771	0.157549	0.616737	-0.0513467	-0.205042	-0.0637938	-0.067787	-0.0579148	-0.144666	0.0942853	0.38028	0.0146716	0.105385	-0.0151997	0.02752	0.0633685	-0.188569	0.0855269	-0.0746293	-0.0812092	0.212834	0.106203	1.63365	-0.195708	-0.0158616	0.937744	0.309561	-0.0363193	-0.140511	0.135642	-0.653874	0.0230131	0.0187603	-0.0743996	-0.147455	1.01562	-0.0393603	0.117169	0.38562	-0.0766899	-0.0489101	0.128142	-0.0879474	-0.335662	-0.110034	-0.124284	0.891348	0.131341	-0.102405	0.303894	-0.405549	-0.0752686	0.0910835	1.43927	-0.126566	-0.0909679	-0.038909	0.0758954	0.577728	-0.239229	-0.113732	0.378263	-0.00373207	0.0502566	0.225505	0.0728963	0.00594185	0.575386	-0.149025	0.282279	0.0992329	-0.0945206	-0.0217462	0.123688	-0.274065	0.159445	0.4429	0.231752	0.194057	0.120205	0.0361872	0.140479	0.76604	0.0161058	-0.384084	0.00740852	0.536235	1.13247	0.240519	0.0467218	-0.0252555	0.0119612	0.235489	-0.150298	0.607596	0.0856658	0.0954594	0.467929	-0.248124	-0.136808	-0.0559041	-0.113172	-0.0409128	-0.222624	0.395982	-0.195593	0.0187749	0.348985	-0.106634	0.0174804	0.143155	0.0157719	0.508859	-0.149839	0.216562	0.428877	0.0189971	0.567877	-0.0596467	-0.0941578	0.0813607	0.0574728	-0.00803617	0.38157	0.00380609	-0.0657071	0.03853	0.117247	-0.0722871	-0.152296	-0.207488	-0.0130647	-0.100756	0.145833	-0.222824	0.329689	-0.1333	0.231871	0.0687607	-0.0880252	0.130296	0.36931	-0.0883078	0.259111	-0.198622
P02794	FTH1	FTH1	Cluster_6	6	0.198039	-0.0336666	0.511613	-0.30073	-0.19666	-0.287416	0.0726426	-0.215158	-0.12769	0.131396	-0.415156	-0.127679	-0.172018	-0.578661	0.606166	-0.0896433	-0.376885	-0.232679	-0.434373	-0.333053	-0.0923142	-0.300821	-0.30133	0.44744	-0.147302	-0.200673	0.00286991	-0.556884	-0.151899	-0.273556	0.202688	-0.0728752	-0.0778788	-0.0845283	-0.0750604	0.985593	-0.374353	0.272096	-0.117892	0.132186	-0.101051	-0.199438	0.145477	-0.077126	-0.0845462	-0.191537	-0.144879	-0.398642	0.187223	0.0908043	0.691702	-0.054252	-0.26394	0.0476481	0.160838	-0.166157	-0.108206	0.139601	0.102354	-0.331081	-0.672189	0.0564363	0.0126621	1.20637	-0.0538234	-0.0146819	-0.0549938	-0.308799	0.0525045	-0.363388	-0.180401	-0.269274	-0.173839	-0.0473236	0.647186	0.87888	0.0717667	0.0715947	-0.226791	-0.121031	0.0382798	-0.0591036	-0.143239	-0.0748253	-0.0990819	-0.0515242	-0.0967536	0.181378	-0.178805	-0.734849	-0.185833	-0.116605	-0.0517179	-0.541267	-0.00371022	0.114113	-0.242827	-0.22475	-0.0696251	-0.016891	-0.292581	0.526185	0.210663	0.0582362	-0.502597	-0.17194	-0.0353198	1.56994	-0.0745854	-0.0648437	-0.250954	0.20621	0.705749	1.62819	-0.229757	-0.306439	-0.0533932	0.663532	-0.134479	-0.354942	-0.261923	0.138004	0.0594365	-0.0694885	-0.393314	-0.469037	0.116854	-0.368648	-0.274656	0.101727	-0.138148	-0.231282	-0.425066	-0.0269747	0.0337729	-0.0778042	-0.0840173	-0.365217	-0.0786166	0.771468	0.574281	-0.13501	0.0392954	-0.0957925	-0.103069	-0.0901288	-0.0921366	-0.0792526	-0.0243906	-0.132837	-0.35428	-0.166986	-0.0270515	-0.155057	-0.256375	-0.110542	-0.00144779	-0.159469	-0.348879	0.768703	-0.128841	0.0970909	0.0337917	-0.188812	-0.0378001	-0.135525	-0.159683	0.100201	-0.0327981	-0.183156
O75911	DHRS3	DHRS3	Cluster_6	6	0.664357	0.0286553	-0.0592515	0.409559	0.238915	0.202721	0.165299	0.313411	0.217068	-0.189996	0.658333	0.202593	0.75397	0.270176	-0.0535673	0.32895	0.228876	0.273595	0.487388	0.311621	0.409154	0.291605	0.0957271	0.0309056	0.183818	0.103414	0.41717	0.636222	0.219253	0.30335	-0.275442	-0.209536	0.00206166	-0.237515	0.303802	0.0459683	0.221542	0.025808	0.236668	0.0164185	0.339221	0.363259	-0.688048	0.35945	0.24716	0.310563	0.258599	-0.325685	0.617333	-0.17455	0.923289	0.279044	0.252467	-0.156134	0.213703	-0.0886947	0.187818	0.330821	-0.0895607	0.370208	0.636974	0.108268	0.180455	0.311634	0.0969016	0.274125	-0.0605218	0.20524	0.28734	0.255512	0.170002	0.72304	0.314423	0.427962	0.455531	-0.479044	0.144564	0.400452	0.0754765	-0.0950882	0.246986	-0.181794	0.185039	0.686989	0.13695	0.242769	0.496113	0.347318	0.172736	0.194952	0.248014	0.360823	0.663802	0.15659	0.0873735	0.31246	0.47523	0.403052	0.0967219	0.169033	0.220485	0.318424	0.301352	0.307479	0.346161	0.168702	0.398574	0.653481	0.0612379	0.619303	0.0396842	0.0878773	-0.329882	-0.3837	0.0363581	0.230397	0.14419	-0.105746	-0.0423344	0.634114	0.588895	0.409878	-0.57883	0.0528901	0.173407	0.0999313	0.312708	0.183266	0.103589	0.212327	0.262282	0.225346	0.493767	-0.313167	-0.00109404	0.0849722	0.394207	0.291379	0.35835	0.284281	-0.0221456	0.0505136	0.29366	0.307679	0.104675	-0.132313	0.257402	0.201321	0.577701	0.240669	0.379546	0.317939	0.355519	0.21109	0.0494053	0.339967	0.13019	0.316608	0.341888	-1.61995	0.528804	-0.130252	0.284486	0.324813	0.452382	0.0997679	0.592145	0.244262	0.350678	0.319532
P01893		P01893	Cluster_6	6	-0.0988425	-0.152123	1.61821	0.979711	0.137363	-0.52059	-0.128702	-0.913632	-0.289064	-0.688593	0.92719	-0.65512	0.988208	-0.0610251	-0.640761	-0.16187	-0.895514	-0.714226	-0.594064	0.299724	-0.162847	-0.564086	0.223174	0.918625	-0.991979	-0.1193	0.207288	0.731262	0.0106208	-0.945243	-0.534512	-0.515346	0.365945	-0.239431	-0.660073	0.59897	0.33793	0.330629	-0.0941505	-0.1527	0.733788	-0.447274	0.274731	-0.175993	-0.195669	-0.222803	0.306298	1.43427	0.357897	-0.120834	0.238205	0.482086	0.19564	-0.144197	-0.115052	0.0337564	-0.346752	-0.16406	0.104187	0.270239	0.942438	-0.0896182	-0.42272	-1.47759	-0.147242	-0.80478	0.191949	-0.0116676	0.171348	-0.859219	0.344446	0.974475	-1.13476	-0.711891	0.212854	-0.623023	0.156817	0.289187	1.33277	0.48482	-0.479432	-0.390601	-0.690285	1.18339	-0.36646	0.426722	0.464512	0.158814	-0.274945	-0.157746	0.206112	-0.19207	0.224981	-0.57377	0.276037	-0.402714	0.121796	-0.180442	-0.661292	-0.642695	0.181756	0.41465	-0.558742	0.336363	-0.173406	-1.14454	-0.651728	-1.40392	-0.570235	-0.645078	-0.504802	-0.510141	1.54356	-0.918712	0.16514	0.0299612	-0.352823	-0.204102	0.428925	0.102289	-0.86898	0.517479	-0.239022	-0.412634	0.308212	0.263293	-0.713949	0.0533118	-0.226962	-0.12758	-1.47644	-0.179395	-0.0791916	-1.00623	-0.232776	-0.229077	0.37921	-0.84402	0.441191	-0.853907	0.507092	-0.451103	0.615076	-0.592277	0.647735	-0.0133582	-0.0861007	-0.684206	-1.13451	-0.629491	0.196015	-0.507085	-0.324416	-0.961269	0.222025	0.239898	-0.0693136	-1.41761	-0.0466009	0.435245	0.313777	0.18895	0.450175	-0.0787123	-0.270112	-0.507857	-1.32383	0.450986	-0.707689	-0.487142
Q8TBK6	ZCCHC10	ZCCHC10	Cluster_6	6	-0.628499	0.245919	0.0548376	0.0185575	-0.829969	0.208789	-0.323873	-0.437894	-0.525128	0.000346884	0.0169683	-0.289326	-0.551067	0.165423	-0.268054	-0.0928044	-0.155172	0.179525	-0.425101	-0.214553	-0.00724096	-0.408805	-0.402414	-0.033351	-0.0144414	-0.374574	0.0600225	-0.353191	-0.222897	-0.516413	-0.366621	0.0188819	-0.0484119	-0.249435	-0.763087	-0.439488	0.0340251	-0.57394	-0.123808	-0.186279	-0.817946	-0.401325	-0.0648761	-0.286661	-0.494261	-1.1897	-0.53684	0.0771976	-0.132965	0.0444722	0.399653	-0.141022	-0.098752	-0.268404	-0.702443	0.206738	-0.0612154	-0.91513	-0.0448556	-0.490558	0.240322	-0.163388	-0.206214	0.350436	-0.30577	-0.194346	-0.732518	0.151686	-0.286585	-0.614041	0.00937575	0.417778	-1.61821	-0.217253	-0.601258	0.0219558	-0.467409	-0.578448	0.0235803	-0.302664	0.0346839	-0.343416	-0.539949	-0.932689	-0.230235	-0.874064	-0.692545	-0.44057	-1.34778	-0.759029	-0.819782	0.0745032	-0.580045	-0.232304	0.00151763	-0.29747	-0.844406	-0.123389	0.0495493	-0.0493795	-0.26769	-0.0559371	-0.279223	0.157197	-0.0949453	-0.245986	0.0693242	0.846621	-0.137792	-1.11608	-0.248716	-0.0728358	0.748462	0.158639	0.0405751	-0.245752	-0.443377	0.415883	0.201282	-0.131436	-0.264882	-0.611567	0.188168	-0.900387	-0.0784838	-0.408349	-1.19263	-1.28048	-0.33247	-0.304216	-0.221603	-0.461863	-0.105612	-0.794049	-0.360555	-0.0467934	-0.0745759	-0.121113	-0.72813	0.193671	-0.0241859	0.135069	-0.147353	-0.151175	0.109247	-0.010147	-0.132943	0.0108359	-0.220701	0.14083	-0.601086	-0.521098	-0.00356273	-0.28106	-0.130193	-0.359974	-0.00464469	-0.0139013	-0.0959686	-0.220242	-0.250919	-0.155169	-0.245846	-0.420864	-0.3767	-0.0745134	-0.129971	-0.0610402	-0.760914	-0.0336265
Q8NET6	CHST13	CHST13	Cluster_6	6	-0.660469	-0.202182	1.61785	0.707124	-0.157344	-0.0745991	-0.26139	-0.185828	0.044062	-0.237553	1.19602	-0.161162	0.98201	0.26441	-0.101192	-0.0197055	-0.285428	-0.176419	-0.088661	-0.24292	0.00568562	0.10688	0.634913	0.554502	-0.01419	-0.224722	-0.011399	0.76617	-0.0940597	0.0023527	-0.144988	-0.212888	-0.190991	-0.0711062	-0.246174	0.921702	-0.0909423	-0.207986	-0.288438	-0.0324179	-0.092656	-0.213758	-0.087154	-0.128846	-0.158015	-0.103516	-0.0560536	1.49477	-0.564776	-0.150265	1.23616	0.0648037	-0.162131	-0.0744947	-0.113108	-1.10126	-0.32451	0.00287899	-0.280968	-0.41537	1.0161	-0.0662514	-0.4044	-0.155134	-0.195948	-0.239483	0.0448848	0.136474	-0.213489	-0.293545	-0.055205	1.34988	-0.147915	-0.108368	0.0908554	-1.22511	0.0487612	-0.142084	1.34557	-0.0417493	-0.160001	-0.366597	0.0148252	1.03519	-0.139991	-0.247111	-0.0167967	0.154606	-0.0471721	0.163624	-0.135886	-0.344304	0.534137	0.136832	0.314212	-0.319905	-0.178623	-0.454271	-0.0703697	-0.270076	0.190293	0.0883094	-0.0694585	-0.00781641	-0.0699591	-0.096753	-0.145141	0.451027	-0.214041	-1.03898	-0.085409	0.0684181	1.39044	0.199516	-0.0486245	-0.116321	0.00318524	0.383777	-0.346899	0.400623	-0.0666474	0.0390749	0.730307	-0.174727	-0.159212	-0.114894	0.0799929	-0.0740915	0.0216905	0.126361	-0.122639	-0.133336	0.490698	-0.0869286	-0.14748	-0.188412	-0.132377	0.162444	-0.1687	-0.468675	0.237843	-0.0574065	0.297731	-0.193493	-0.202084	0.323981	-0.0485052	-0.151503	0.00375623	-0.0597555	-0.144532	-0.116741	-0.0243671	-0.298941	-0.219189	-0.110419	0.0121208	-0.110832	0.0470419	0.240315	0.460965	-0.202353	-0.0394021	-0.0932062	-0.23796	-0.0379677	-0.757809	0.0631249	-0.0566011	-0.189576
O95182	NDUFA7	NDUFA7	Cluster_6	6	0.146464	0.0365659	0.297908	0.197191	-0.0179877	0.0548554	0.0605581	0.0277606	0.0591523	-0.0687371	0.0797432	0.0942445	0.245415	0.173898	0.0428062	0.070111	0.0732264	0.0395479	0.000432141	-0.0311863	0.125627	0.0751267	0.0230789	0.282143	-0.0087611	-0.00735178	0.138493	0.250317	0.0427112	0.000830846	0.0115389	0.0526511	0.0792568	-0.0838927	0.101646	0.439542	-0.0963348	0.0890045	0.0610379	-0.0358383	0.185355	-0.181386	-0.0107867	0.0553435	-0.0287143	0.119807	0.103298	0.183284	0.153957	-0.0540154	0.729507	0.0294923	-0.0656292	-0.161255	0.112424	-1.43764	0.0813532	0.0873264	0.0709279	-0.0421139	0.157878	-0.0220348	0.0327099	0.217667	0.084522	-0.0106525	0.059187	0.0681697	0.0194556	0.017264	0.161297	-0.288111	0.0745582	0.0680164	0.400869	-1.6173	-0.170889	0.121141	0.422626	-0.108037	0.00600565	0.13984	0.0764739	0.257959	-0.0128858	0.180699	0.171261	0.107447	0.0209785	0.0112572	0.0803257	0.00227438	0.365772	-0.0970857	0.135627	0.0186052	0.123019	0.0342648	0.10614	0.150195	-0.038252	-0.109912	0.284116	0.0583821	0.0530214	0.146599	0.135148	1.19542	0.0527369	-0.762873	0.0709795	0.202327	0.958244	-0.323139	0.0214129	0.0266921	0.0630152	0.0718112	-0.0427679	0.549976	0.107201	0.221966	-0.295802	0.126814	-0.0463596	0.0574737	0.114539	-0.049332	-0.172305	0.232157	0.00941667	-0.0104055	0.190108	0.0181826	0.139578	0.0283087	0.0571547	0.081189	-0.00444629	0.1124	0.147101	-0.0946359	0.0395872	0.0285691	0.0259343	0.0784992	0.215304	0.14749	0.167102	0.12366	0.00408706	0.0991786	0.223375	0.0290701	-0.0791109	0.108572	0.0840478	0.067899	0.020915	0.278946	0.0985142	-0.0163557	0.147083	0.0993261	0.078608	0.0165851	0.0633794	0.0336492	0.101143	-0.0114679
P48507	GCLM	GCLM	Cluster_6	6	0.288528	-0.192454	0.0770343	0.156551	-0.0218807	-0.0340716	0.0645938	-0.00439073	0.193726	-0.0449988	0.0975916	0.0523732	0.085392	-0.00722457	1.61694	0.023987	0.0185334	-0.0468078	0.256691	0.0568935	0.0271335	0.0435047	0.030243	-0.219306	-0.111535	0.0136657	0.306642	0.177506	-0.0207315	0.0550507	0.021505	-0.0842571	0.0116609	-0.0801208	0.0187666	-0.270258	-0.0780521	0.0122511	-0.0692043	-0.225174	0.0936168	0.015367	-0.0745144	0.00394362	-0.0357025	0.00327159	0.0198722	-0.423326	-0.0141255	0.0909738	-0.358104	-0.0374318	-0.0398759	-0.0532652	0.0360176	-0.252167	0.00943229	0.0250138	-0.0859741	0.0386569	0.0716583	0.0439501	0.129419	-0.227646	-0.0423488	-0.0124265	-0.0555702	0.0168313	0.0492821	0.245109	0.062394	-0.170897	0.026061	-0.0487484	0.42874	0.79018	-0.02304	0.106286	-0.31079	-0.00327543	0.0168662	-0.0286422	-0.000855883	0.203574	-0.138355	0.212566	-0.0323392	0.0506227	0.165594	0.0622056	-0.0389292	0.152015	0.0429705	-0.0458397	0.00587785	0.0153371	0.149113	0.0159045	0.0756777	0.0782009	-0.011197	-0.100016	0.24207	0.309119	-0.0177721	0.0121717	0.101405	0.16107	-0.0426563	0.5225	0.0233649	0.200113	0.429027	1.27273	0.394422	-0.0694011	0.0452451	0.455235	-0.0343851	-0.00105867	0.0525043	0.406185	0.812779	0.457185	0.0363628	0.0717257	0.0656904	0.0672727	0.110129	0.173598	-0.00847618	-0.00906688	0.00323496	-0.107738	-0.0473639	0.211552	0.00256599	0.0508416	-0.0382067	0.121723	0.14483	0.0148121	-0.0342154	0.0141355	0.126811	-0.193818	0.120689	0.0931914	0.0650887	0.0571103	-0.0209788	0.00159996	0.141011	0.0449004	-0.0121575	0.0600437	-0.0239811	-0.0372788	-0.0013213	0.0871346	-0.0223769	-0.111605	-0.00290273	-0.0514349	-0.00695054	0.0462664	0.1118	0.259452	0.210837	-0.0194292
P52569	SLC7A2	SLC7A2	Cluster_6	6	0.521304	0.119687	0.721153	0.724659	0.154126	0.287236	0.201976	0.201325	0.214116	0.036765	0.717795	0.133831	0.994665	0.636982	0.282742	0.317661	0.227963	0.264258	0.33826	0.293078	0.280428	0.372953	0.338627	-0.969353	0.160743	0.00265789	0.343955	0.60453	0.219422	0.203908	0.0437107	0.208106	0.182813	0.0900974	0.291067	-1.61315	0.240398	0.214517	0.261102	0.0451518	0.260013	0.182493	0.0145041	0.260171	0.169071	0.254781	0.194072	0.550558	0.198076	-0.0048785	1.08671	0.234339	0.138172	-0.0426009	0.160636	-0.34254	0.256712	0.240125	0.0748759	-0.0377004	0.959031	0.0860024	0.180793	0.288783	0.112985	0.211365	0.163861	0.0791491	0.0977105	0.248556	0.193466	0.503995	0.218938	-0.0200672	1.04345	0.722111	-0.0786679	0.0164851	0.45857	0.0177014	0.0519371	0.107758	0.409008	0.359772	0.0656257	0.318696	0.107958	0.047424	0.147076	0.281415	0.314439	0.065123	0.380053	0.124263	0.443592	0.278612	-0.109416	0.204381	-0.0315286	0.132353	0.36156	0.101376	0.0412291	0.0644048	0.237988	0.368407	0.1985	1.04903	0.060394	-0.114855	0.243273	0.511062	1.00233	0.0111126	0.370374	0.129102	0.0739372	0.376105	0.205256	1.01019	0.217378	0.109146	0.799952	0.281053	0.103064	0.140995	0.217414	0.198746	-0.0611598	0.331561	0.221162	0.132727	0.562285	0.0412108	0.124363	0.0904562	0.170815	0.605986	0.130843	0.409078	0.212812	0.0426761	0.298592	0.177423	0.025447	-0.0380187	0.183086	0.122678	0.648229	0.00457475	0.240083	0.233972	0.181502	0.113233	0.0520291	-0.138509	0.201421	0.170936	0.283589	-0.410717	0.254883	0.214747	0.282878	0.189046	0.34964	0.103139	0.868873	-0.41245	0.275248	0.233882
Q99757	TXN2	TXN2	Cluster_6	6	-0.185634	-0.180527	0.13314	-0.0346154	-0.185928	-0.21886	0.00884284	-0.21965	-0.113782	-0.219554	-0.213215	0.00499633	-0.0758454	-0.0252711	-0.0923218	-0.0965813	-0.114738	-0.168505	-0.107866	-0.108883	-0.103504	-0.432916	-0.249349	0.128797	-0.23784	-0.141625	-0.219386	-0.0860484	-0.199852	-0.353851	0.00202189	-0.115356	-0.0874166	-0.0751403	-0.159295	0.3255	-0.177454	-0.12714	-0.0759862	-0.182004	-0.103339	-0.292814	-0.0500341	-0.318513	-0.241998	-0.10976	-0.00471587	-0.144067	0.023764	-0.186255	1.01086	-0.152869	-0.26343	-0.2101	-0.0830596	-0.333676	-0.0110557	-0.0286632	-0.035197	-0.33386	-0.0577424	-0.168369	-0.110401	-0.0509286	-0.254986	-0.314629	0.107235	-0.100411	-0.0926176	-0.0274193	-0.12686	-0.285805	-0.209941	-0.138523	0.0159588	0.0568043	-0.137755	-0.00686487	0.190788	-0.0793332	-0.130596	-0.0400074	0.024405	-0.0649252	-0.140456	-0.170827	-0.0535083	0.0144335	-0.186842	0.0350044	-0.120663	0.122493	-0.0201484	-0.152126	-0.192216	-0.156965	-0.0274127	-0.195554	0.0525203	0.0292678	-0.291597	-0.0949797	0.0312746	-0.0860797	-0.126623	-0.0741798	0.044977	1.61214	-0.084489	0.00923685	-0.228839	0.0276711	1.26692	-0.131569	-0.186498	-0.142489	-0.105609	-0.152282	-0.241098	-0.169005	0.0228221	-0.00277251	-0.411088	-0.132513	-0.172764	-0.100989	-0.189481	-0.195032	-0.285262	0.035785	-0.19922	-0.157548	-0.0885414	-0.189288	-0.09538	-0.09297	-0.0611896	-0.17244	-0.122912	-0.119262	0.018246	-0.000880783	-0.111541	-0.10246	-0.205444	-0.0289278	0.12832	-0.0647207	-0.0504822	-0.182901	-0.157134	-0.101971	0.0853288	-0.152727	-0.165537	-0.141068	-0.0931377	-0.278886	-0.0816739	-0.0344664	0.153574	-0.205601	-0.223355	-0.199285	-0.0721489	-0.128899	-0.227741	-0.0921322	0.0711599	-0.403989
P33121	ACSL1	ACSL1	Cluster_6	6	-0.00358891	0.195843	-0.162887	0.302957	0.102684	0.0637973	0.0395926	0.0849467	0.12242	0.0371811	0.399494	0.195347	0.362578	0.223161	-0.223744	0.0995895	0.0958295	0.0446099	0.0949587	0.0554223	0.276324	0.0454371	0.133744	0.44825	0.0715583	0.0280518	-0.0483602	0.328295	-0.0190664	-0.0506858	0.16175	0.30579	0.286395	0.0270564	0.0285976	0.449803	0.0285969	0.202663	0.163465	0.120215	0.179089	-0.0859867	0.206216	0.0281301	0.098276	0.0210329	-0.0270742	0.362818	0.240938	0.0789326	0.736138	0.0542487	0.0729138	-0.113856	0.0848048	-0.601081	0.107087	0.0218752	0.288747	-0.0315609	0.330437	-0.097256	0.0212367	0.292398	0.106918	-0.0530881	0.285964	0.105783	-0.054416	0.108192	0.0472684	0.375848	0.0942608	0.0617458	0.277051	0.532486	-0.0925977	0.130498	0.577465	-0.114863	-0.0474382	0.388613	0.192595	0.546886	0.137971	0.0608696	0.0450177	0.0676631	0.0732059	0.0651777	0.137467	0.0728643	0.356969	-0.0160801	0.109048	0.0775073	0.1053	0.068326	0.0710267	0.159077	0.027758	-0.102069	0.320783	0.334787	0.0106621	0.106793	0.177921	0.663089	0.0672469	-0.00386641	0.0236329	0.222639	0.26158	-0.0660583	0.12862	0.0816854	0.0797354	0.209488	0.0187259	0.169932	0.108811	0.228429	-0.649702	0.0687989	0.211138	0.0186399	0.0223865	0.0845929	0.042043	0.110936	-0.0220825	0.029046	0.14179	0.137013	0.190728	0.175331	0.0145606	0.0549697	0.0149089	0.132401	0.125835	-0.0340059	0.0536563	0.0776728	0.0647871	0.332764	0.12531	0.127723	0.280367	0.173449	0.0140094	0.106108	0.142303	-0.00415509	-0.122118	0.303674	0.074257	0.0170801	-0.0410867	1.61192	0.15344	0.183457	0.163106	0.0577624	0.146306	-0.047434	-0.0774386	0.134988	0.0115423	-0.0182026
O94832	MYO1D	MYO1D	Cluster_6	6	0.257907	0.0693746	0.584074	-0.00812683	-0.188347	-0.0489827	-0.0545869	0.095039	0.178445	0.0115889	0.253982	-0.235188	0.103097	-0.14027	-0.219773	-0.0812616	-0.057915	-0.162372	0.304586	-0.0643136	0.173681	0.110272	0.20847	0.350864	0.0627552	-0.199163	0.238014	0.0787996	-0.150187	-0.109525	0.0383241	0.178198	0.0667472	-0.0550189	-0.150525	0.452837	0.0490243	0.266447	-0.159974	0.0792693	-0.0969797	0.0841555	0.127929	-0.284513	0.0702895	-0.189946	-0.0946211	0.383155	0.0923813	-0.245891	0.351698	-0.196921	0.374555	0.0618781	-0.132408	-0.147769	-0.144851	-0.0665689	-0.0340006	-0.0402929	0.211613	-0.26708	0.0667578	0.109606	-0.0986455	-0.0906318	-0.0069461	-0.0838576	0.141966	-0.123176	-0.115883	0.323577	0.135706	-0.17945	0.241561	-0.296995	0.10674	-0.164963	0.307698	-0.188957	-0.0546013	-0.0918826	-0.0245806	0.159471	0.0630786	0.16331	0.0181091	-0.212275	-0.126	0.173954	-0.113471	0.394787	-0.296045	-0.14382	-0.243417	-0.27566	0.0704344	0.0500333	-0.121456	0.199109	-0.151071	0.322209	0.322138	0.0822373	-0.133739	-0.34618	-0.298112	0.276174	0.0528647	0.0819734	0.0514826	-0.12745	0.638502	0.183199	0.0833331	0.183036	-0.243994	0.741507	-0.0848678	-0.30242	0.338746	0.145167	0.361497	-0.108344	-0.141992	-0.0334346	-0.268977	-0.269413	-0.152252	0.313978	-0.180418	-0.0625267	-0.0972847	0.268324	-0.064243	-0.270633	0.0801331	0.015913	-0.101802	0.230869	0.224906	-0.0433287	-0.247912	0.328842	-0.125527	0.315763	-0.200325	0.124524	-0.0691496	-0.144638	0.15308	-0.208743	0.123467	0.0522286	-0.109167	-0.0141699	0.102253	-0.19694	0.026141	1.6099	-0.0372309	0.211508	-0.131414	-0.131081	-0.0293493	-0.0282425	-0.214902	-0.0289987	-0.0195691	-0.0442412
Q9HBI6	CYP4F11	CYP4F11	Cluster_6	6	0.15718	-0.156484	0.116904	0.40367	-0.0097301	0.0235207	0.084838	-0.0167524	0.171938	-0.0110886	0.44919	0.108617	0.288286	0.206126	0.909822	-0.000493882	0.0677047	-0.0693698	0.201149	0.168753	0.193412	-0.0166188	0.244727	0.503864	-0.054821	-0.0308869	0.0219458	0.358547	-0.12369	-0.152805	0.0546031	-0.175891	0.0855508	-0.0332127	0.0762212	0.591048	-0.0176886	0.050821	0.0866035	-0.0271114	0.101674	-0.0394481	-0.0288744	-0.0725921	-0.0446134	0.0429452	0.0404711	0.0414	0.197928	0.194855	0.46407	0.254781	-0.0987873	-0.142666	0.0587958	-0.393251	-0.0201309	0.061163	-0.00426994	0.0820549	0.422316	-0.050917	0.00158588	-0.0465655	-0.0748627	-0.0219765	0.0499994	0.0251398	-0.0525113	0.0882492	-0.0237085	0.37178	0.00627839	-0.098117	0.254945	0.575694	-0.0486383	0.0929402	0.329623	-0.0331181	-0.0226122	0.295362	0.123441	0.370536	-0.138107	0.0786297	0.289571	0.247524	0.161126	0.168688	0.0164568	0.110078	0.526572	0.00457577	0.144585	0.0205883	0.218168	0.0356644	0.0977865	0.0588512	-0.205827	0.336047	0.500496	0.383685	-0.0107772	0.0371719	0.118852	0.489497	-0.00463846	0.0734805	-0.0751719	0.354464	0.42823	0.604788	0.174165	-0.076242	0.0216772	0.544418	-0.077488	0.185044	0.0715624	0.407396	0.84526	0.199619	0.299463	0.053639	-0.0297941	0.0955585	-0.100684	0.125621	-0.0941142	-0.0369636	0.19299	-0.0309122	0.116951	0.0339415	-0.00725749	0.150888	0.00426194	0.0486782	0.663259	0.00581222	0.213036	0.0773428	0.0982132	0.193947	0.0207046	0.155682	0.384634	0.129941	-0.0756251	0.0221064	0.227982	0.0748879	-0.0759487	0.139354	-0.0668241	-0.062922	0.208428	1.60941	0.332134	-0.0852194	0.151945	-0.0358597	-0.00104939	-0.0377255	0.0584523	0.34663	0.29375	0.00514703
P48509	CD151	CD151	Cluster_6	6	-0.111277	-0.00580452	0.632811	0.242795	0.0927172	0.0355544	0.121076	-0.0498114	0.066681	-0.0184506	0.367196	0.185918	0.472974	0.120238	-0.00766299	0.0594407	0.00611126	-0.0734557	0.239146	0.058173	0.00286773	-0.223342	0.0194018	0.0148823	0.0106899	-0.0188554	0.191653	0.24496	-0.1098	-0.108792	-0.0106317	0.0831744	0.0542579	-0.0291938	-0.0175741	-0.11492	0.0793161	0.0862678	0.209805	-0.0490896	-0.0129166	-0.161169	0.155895	-0.08047	-0.0366043	-0.0917712	0.097541	0.357523	0.304026	0.00319644	0.85334	0.112675	-0.0447871	-0.0959272	0.0301312	-0.134993	0.0178961	0.0169478	0.0528844	-0.167846	0.296058	0.121034	0.0041041	-0.446037	0.09925	0.00547304	0.182766	-0.0719797	-0.163409	0.041782	-0.107767	0.252608	-0.0386839	0.0559054	0.217626	0.0066719	0.0763011	-0.0393883	0.679655	-0.0666304	-0.163455	-0.111766	0.104861	0.202481	-0.0189187	0.249844	-0.0156415	0.0805078	-0.272996	0.0794787	0.0884863	0.174026	0.209099	-0.132185	0.0224345	-0.120599	-0.0150945	0.0605733	0.123713	-0.0231828	0.0626461	0.190235	0.152782	0.0995551	0.0106478	0.164503	0.148726	1.31547	0.102881	0.0327103	-0.0677731	0.255004	1.6068	0.0307779	0.236989	0.021905	-0.0338753	-0.0543687	-0.0519389	0.601677	0.202152	-0.130862	0.176198	0.0753503	0.00582826	-0.353935	-0.189136	0.0221719	-0.180599	0.0897054	-0.0960227	-0.0444165	0.0331451	-0.0602732	0.149683	-0.022544	0.0288096	0.353879	-0.233703	-0.173513	0.0344854	0.013193	0.0758477	0.130025	-0.0936025	0.0185977	0.0251894	0.10229	0.100592	-0.110877	-0.0536754	0.0383503	0.0551815	-0.0625125	-0.0434398	-0.0152866	0.0460895	-0.0661512	-0.0964595	-0.297722	0.256076	0.00985868	0.138448	0.0881059	0.20017	0.0366541	0.081599	-0.241703	0.0440879	-0.049512
Q99732	LITAF	LITAF	Cluster_6	6	0.174253	-0.257954	1.13273	0.943366	0.0626948	0.0573981	-0.267902	-0.158353	0.0677404	-0.287229	0.829462	-0.0889711	1.49436	0.719916	0.0104536	-0.0926687	-0.119627	-0.111411	0.640047	0.0588287	0.336391	0.0691564	0.49004	0.339074	0.00964456	-0.231962	0.339516	0.669188	-0.192863	-0.129569	-0.212253	-0.0348102	-0.193276	-0.0716737	-0.268426	0.0746757	-0.0015357	-0.251725	-0.162846	-0.187523	-0.158077	-0.258505	-0.0591401	0.0236467	0.185604	-0.0330455	-0.0579613	1.45496	0.102365	-0.115916	1.13246	0.323172	0.0679232	-0.159553	-0.167412	-0.676814	-0.191193	-0.0904315	-0.163105	-0.164459	1.20615	-0.0445948	-0.169667	0.0866564	-0.18498	-0.192783	0.0197946	-0.0216062	-0.30491	-0.14036	-0.205782	0.912432	-0.140065	-0.00794271	0.683434	0.22573	-0.0620653	-0.0142242	1.60603	-0.271168	-0.243228	-0.0469105	0.0929794	0.754776	-0.232708	0.143954	0.00240739	0.112472	0.0796851	0.265755	-0.068175	-0.147549	0.61785	0.0352832	0.365848	-0.133573	0.0111811	-0.10675	0.032791	-0.15281	0.35943	0.00212046	0.188517	-0.0353541	0.0497963	-0.00930927	0.0393619	1.42468	-0.071231	-0.161792	-0.152315	0.254605	1.57292	0.276033	0.122323	-0.0572489	-0.0616475	-0.00298597	-0.236043	0.567143	0.212378	-0.00508372	0.648923	-0.0371136	0.14954	-0.213617	-0.142411	-0.00695848	-0.207382	0.493974	-0.177241	-0.154912	0.678048	-0.171004	-0.178701	0.0116582	-0.213309	0.557797	-0.571936	-0.174361	0.30014	-0.0482223	0.236696	0.0698078	-0.287928	0.279421	0.0291637	-0.0734156	0.469604	-0.0274322	-0.215113	-0.0571337	0.020127	-0.218937	-0.135475	-0.152063	-0.0240743	-0.20154	0.142949	0.37978	0.485525	-0.134051	0.270349	-0.132	0.0700463	-0.0200303	0.334961	-0.0914784	0.141306	-0.215874
P01024	C3	C3	Cluster_6	6	0.102613	0.0777782	-0.910102	0.300198	-0.0589896	-0.0363352	-0.0185909	-0.0628503	0.0635998	-0.0478944	0.436638	0.0273125	0.590555	0.0614124	-0.360725	-0.0387029	0.00685043	-0.0530395	0.464235	0.0236305	0.074516	-0.0520869	0.212351	0.209313	0.00510965	-0.0347743	0.156893	0.251824	-0.0327093	-0.0310719	-0.0341352	0.00210872	-0.0330328	0.0136052	0.00876269	-0.288619	0.0612018	-0.0430087	0.00816274	0.0461039	0.0380148	-0.0867534	-0.0269382	-0.0613324	-0.011897	0.011787	-0.0205837	-0.236532	0.189445	0.0825967	0.179144	0.369679	-0.0109667	-0.0159487	-0.0189616	-0.0724754	-0.155545	0.0345445	-0.0473749	0.13058	0.358181	-0.0274311	-0.0737493	-1.35856	-0.0424735	-0.0387598	0.00845753	0.0458288	0.0328139	0.00739719	-0.0441742	0.651642	-0.0347466	0.0912923	0.00314083	-0.806946	-0.0108189	0.0217418	0.0378745	0.000488115	-0.00620409	0.266781	0.062553	0.554811	-0.0287062	0.0792961	0.106166	0.163316	0.139726	0.0416206	-0.0133792	0.03608	0.459389	-0.166649	0.127811	-0.0391164	0.20994	-0.0817092	0.0331739	-0.0161638	0.00147664	0.825312	0.393441	0.180059	-0.0256235	-0.0138272	0.0408116	1.12383	0.0277673	-0.376143	-0.0390735	0.187949	1.60571	0.132262	-0.0171555	-0.0802305	-0.00464038	-0.327214	-0.0643212	1.19525	0.0394607	0.102432	-0.0833102	-0.228905	0.291292	-0.0022427	-0.0487483	0.0248373	-0.00511698	0.0673534	-0.0381671	-0.0235815	-0.119813	-0.0364763	-0.00972823	0.00251073	-0.0104354	0.107751	-0.0512368	-0.560863	0.0552096	0.00152354	0.169152	0.0812403	0.014803	0.296592	0.0972002	0.0824336	0.511294	0.0800836	-0.0883982	0.00864186	0.122751	-0.0945436	-0.0331815	0.257663	-0.0168555	-0.0582971	0.0573083	-0.119299	0.266709	0.00785492	0.0434982	-0.0605552	-0.0572361	0.0213914	-0.412044	0.0389109	-0.03939	-0.0407351
P07602	PSAP	PSAP	Cluster_6	6	0.0584869	0.0101968	0.827552	0.545032	-0.022439	0.0503193	0.102142	-0.0418342	-0.0412103	0.0714819	0.553998	0.151314	0.624654	0.24564	0.0591445	0.053074	0.03054	-0.0330169	0.120812	0.15761	0.183244	0.0474116	0.0762899	0.225541	0.0279067	-0.0199062	0.136979	0.540562	-0.0886294	-0.0954303	0.00253221	0.0780633	0.0190539	0.0500353	0.0515709	0.0246076	0.0234149	0.216042	0.0895865	-0.0216731	0.10444	-0.0980145	0.0721844	-0.0447521	-0.029861	0.0762046	0.0409501	0.75536	0.267841	-0.0786071	0.855736	-0.00236541	-0.00229504	-0.0971879	0.0892896	-0.00312722	0.00744727	0.0786096	0.0712892	-0.175088	0.718823	-0.0989091	0.0790047	-1.34147	0.0220928	-0.0109292	0.251383	0.0964274	-0.0522652	0.0974876	-0.0689976	0.460726	0.11095	0.019896	0.316214	0.294097	-0.0290065	0.133567	0.901075	-0.198182	-0.0693926	0.249296	0.100911	0.405299	0.0229169	0.141927	0.124142	0.0481006	0.0247075	0.2385	0.0310456	0.21834	0.526649	-0.13138	0.288861	-0.0137639	0.0911431	0.0505164	0.166725	0.108698	-0.0231725	0.22676	0.412333	0.286121	0.0405207	0.0984731	0.191812	1.06689	0.0574322	-0.103652	-0.00442916	0.341627	1.60367	0.317881	0.232574	0.0575764	0.0169877	0.145851	-0.0798375	0.320129	0.227397	0.216523	0.702566	0.104449	-0.0933178	-0.0110178	-0.00897546	-0.0592115	-0.169952	0.187053	-0.115731	-0.0399843	0.271228	0.0502931	0.0481678	0.114758	0.00400198	0.388353	-0.193753	-0.0294731	0.369644	-0.0823939	0.112345	0.100772	-0.0122826	0.138154	0.206817	0.106927	0.276714	0.0435435	0.0112765	0.0815457	0.231936	0.00389284	-0.123834	0.0572538	0.10488	-0.0543439	-0.0879166	0.831067	0.602741	0.0959231	0.189613	-0.0350147	0.0914694	0.00624532	0.100657	-0.0184192	0.14154	-0.105318
P26927	MST1	MST1	Cluster_6	6	0.23608	0.0491015	1.31747	0.197828	-0.207961	-0.167504	-0.209173	-0.129163	-0.126673	0.0632188	0.282391	-0.089287	-0.204371	-0.0146876	0.175917	-0.00579614	0.0379636	-0.127509	0.176484	-0.000334274	-0.0344294	-0.442885	-0.22569	0.414396	-0.107821	-0.113125	-0.0951576	0.186704	0.136423	-0.241167	0.125738	-0.154068	-0.165219	-0.050047	0.0157728	0.371258	-0.0186696	-0.0349143	-0.203727	0.240205	-0.0993714	-0.268725	0.250518	-0.286922	-0.0564404	-0.20006	0.0728032	0.327182	0.573909	0.23027	1.1094	0.703632	-0.128919	-0.00776207	-0.12826	0.35406	-0.15067	0.00691943	-0.0875137	0.169902	0.367345	-0.0762922	-0.324812	-0.597781	-0.119789	0.0283721	0.0387827	0.0979933	-0.0767883	-0.0571151	-0.267596	0.595998	-0.178244	-0.0125489	0.0132483	0.668257	0.00347497	0.0257406	0.341823	0.0399361	0.095648	0.184537	-0.0716104	0.220503	0.0802991	-0.09367	0.0441817	-0.10975	-0.1087	-0.027315	-0.111431	-0.235146	0.680996	-0.279754	0.120338	-0.15146	-0.0893841	-0.541938	0.180675	-0.28205	-0.366292	1.18722	0.63906	0.463016	-0.162956	-0.250556	0.0606028	1.60191	-0.0443024	-0.20107	-0.0610866	0.357838	1.47518	0.247043	-0.0255329	-0.230504	-0.000746846	-0.00196069	-0.114287	0.361177	0.104712	0.395617	0.638819	-0.304023	0.295481	-0.167083	-0.163831	0.115746	-0.122467	-0.144076	-0.180261	0.089884	-0.0684255	-0.0188967	-0.0193456	0.0259405	-0.0539517	-0.254734	-0.193696	-0.0835877	0.678858	0.0198493	0.368459	-0.104374	-0.12613	0.519148	0.115683	-0.157802	0.594447	-0.051752	-0.191981	-0.223261	-0.0148851	-0.0508477	0.101682	0.0848444	-0.211982	-0.213196	0.217378	0.0946195	0.184997	0.00955648	0.162539	-0.0279731	-0.312182	0.181959	-0.399596	0.00612459	-0.138264	-0.229637
O43678	NDUFA2	NDUFA2	Cluster_6	6	0.122843	-0.0283322	-0.138486	-0.127407	0.0301905	0.00737514	0.0317471	0.0149445	-0.0825776	-0.12712	-0.232824	0.0365674	-0.155233	-0.171198	-0.121686	0.0104669	0.0984616	-0.023792	-0.209143	0.0787058	-0.0208414	0.0201756	-0.121745	0.0240466	-0.185675	-0.0172729	-0.0518038	0.00028409	0.0590695	-0.0101187	-0.111198	0.0219165	0.0371933	-0.109787	0.0810394	0.104804	-0.128836	-0.0446472	-0.00837772	-0.23337	0.0939682	0.0592382	-0.147729	0.00704061	-0.0201208	0.0900987	-0.00798772	-0.102617	-0.0654387	-0.0981298	0.358055	-0.131935	0.0148016	-0.0704601	0.0595526	-1.60173	-0.0653957	-0.114133	-0.144709	-0.149559	-0.0630983	-0.12752	-0.0485191	-0.166041	0.00406012	-0.0488855	-0.0900404	0.0473397	-0.00697471	-0.0172142	0.0844372	-0.559395	-0.00797861	-0.0451021	0.0103109	-1.47935	-0.139217	0.00507355	-0.0267899	-0.0962659	-0.113213	-0.0461573	-0.0815881	-0.0780083	-0.0605561	0.0979719	0.146309	-0.0528428	-0.146192	-0.157821	-0.00661286	0.0310446	-0.0876097	-0.192852	0.0737154	-0.00352297	-0.0439127	-0.0379782	0.00744246	0.0537328	-0.0649611	-0.0964109	-0.0786094	-0.0576086	0.00566646	0.042567	0.0482791	0.813185	-0.0187008	-0.949343	-0.00379469	-0.0034445	0.604807	-0.586234	0.0913694	-0.0511014	0.129325	-0.06066	-0.064316	-0.168118	-0.0156348	0.0944786	-0.247639	-0.00462283	-0.196853	-0.091838	0.0279346	-0.145004	-0.136616	0.138476	0.0335743	0.0949424	-0.0574528	-0.0191648	-0.0357819	-0.00569876	0.048096	-0.105034	0.0615811	-0.0791932	-0.111233	-0.0436244	-0.103339	-0.0945146	-0.0898065	-0.110341	0.0113213	-0.0381863	-0.000249983	0.0645701	-0.00554546	0.0164408	-0.0330225	-0.0343698	-0.0324099	-0.0402915	0.0305899	0.0379295	-0.0180755	0.0115812	0.054615	0.0231803	-0.00529776	-0.0222936	0.0328208	-0.0107418	-0.032838	-0.0848783	0.0338237	-0.0964982
O60487	MPZL2	MPZL2	Cluster_6	6	0.107717	-0.0179182	-0.657293	0.560335	0.551396	0.495589	0.15998	0.250577	0.200578	-0.156164	0.941186	0.316363	0.39533	0.460295	0.0425878	0.469172	0.749968	0.299647	0.361938	0.382821	0.306956	0.642972	0.200075	-0.236495	0.466402	0.12134	0.0449402	0.614941	0.305643	0.363339	-0.641322	0.262804	-0.00800215	0.49695	0.397163	-1.40562	0.348148	-0.0452111	0.349189	0.0783585	0.643781	0.0717625	-0.155084	0.447505	0.572917	0.13415	0.433186	0.239929	0.0847645	-0.458655	1.0164	0.307499	0.451935	0.354442	0.230785	0.764169	0.270571	0.249139	-0.0146638	-0.0796067	0.775581	-0.0588483	0.176104	-1.5993	0.401103	0.288789	0.367491	0.569014	0.067819	0.361516	0.49867	0.369627	0.379271	0.394488	0.918193	1.43033	0.130981	0.301092	0.645974	-0.0282592	0.371892	-0.0583662	0.532629	-0.105372	-0.00380361	0.434124	0.250007	-0.1035	0.253645	0.26967	0.4943	0.332083	0.475519	0.260034	0.58557	-0.227237	0.647875	0.437851	0.545127	0.216907	0.384979	-0.211011	0.231694	0.36532	0.436597	0.518806	0.238519	0.859867	0.53908	0.940031	0.342046	0.474888	0.390538	-0.0842382	0.556926	-0.194956	0.12431	0.0968615	0.319181	1.16199	0.103058	0.409475	-1.41805	0.294295	0.167944	0.349904	0.477432	0.528157	-0.14533	0.478857	0.551881	0.244229	0.660413	-0.230681	-0.0502065	0.149488	-0.246514	0.541882	0.336432	0.134841	0.29059	0.149117	0.308703	0.340378	0.17693	-0.0156265	0.381896	0.31161	0.417872	0.512098	0.461681	0.288703	0.589668	-0.0978752	0.210258	0.327009	0.402293	0.345765	0.59537	0.127922	-0.00452188	0.243841	0.0825492	0.387661	0.103344	0.0651151	0.816253	-0.689004	0.117162	0.25487
P08709	F7	F7	Cluster_6	6	-0.804909	0.165234	-0.561555	0.572927	0.00354429	0.342452	-1.01833	0.419	0.00329524	0.0259409	0.989484	-0.324407	1.21039	-0.0943019	-0.790103	-0.192308	0.576088	-0.363972	0.659012	0.3333	0.650463	-0.133113	0.928255	1.47689	-0.518156	-0.525367	0.113476	0.858071	-0.425612	-0.140314	-0.202788	-0.170557	0.318356	0.163461	-0.252549	1.41341	0.146224	-0.315546	0.335777	-0.373608	0.0615861	0.288509	0.477584	-0.872141	-0.644501	0.4557	-0.661493	0.697641	0.203263	0.518896	0.168769	0.147387	-0.432494	-0.140984	-0.189583	-1.3758	0.0292544	-0.125536	-0.431993	0.265921	1.03167	0.234516	-0.948723	-1.5989	0.268544	0.191531	0.711417	0.351186	-0.633418	-0.46362	-0.686525	0.528842	0.419652	0.134609	1.03129	-0.986197	0.259932	-0.0434317	1.24898	0.329879	-0.0269682	0.679066	0.103667	0.740537	0.227628	0.199373	0.496058	0.513867	0.270417	0.372634	-0.357432	0.31241	1.30576	-0.126675	0.380277	-0.755339	-0.219829	-0.598653	-0.0555174	0.146946	-0.0874101	1.0596	0.119258	0.617791	0.325549	-0.232102	0.436797	-1.16844	-0.421571	-0.959606	-0.332334	1.03198	0.556108	0.412526	-0.61905	-0.10118	-0.414381	1.52773	-0.0238057	0.649812	0.0375943	0.931458	0.283948	-0.063197	0.959194	0.357115	-0.350649	0.0905829	-0.220345	0.0645828	-0.179145	0.43207	0.386	-0.126621	0.134232	0.109086	-0.460591	0.576865	-0.307049	-1.06299	-0.0243834	-0.104599	0.286323	-0.0715701	0.0607326	0.771487	0.483209	-0.145702	0.869169	0.417823	-0.0305328	0.183164	-0.174332	-0.634438	-0.498852	0.531823	-0.586677	0.0840998	0.0784313	-0.234198	0.653885	-0.365299	-0.0598586	-0.222108	-0.512791	-0.427695	-1.49939	-0.158234	-0.0328003	0.223111
Q15758	SLC1A5	SLC1A5	Cluster_6	6	0.244543	-0.218585	0.85095	0.229577	-0.120775	-0.107513	0.05981	-0.0671738	-0.0506074	-0.0726045	0.198491	-0.00390551	0.440461	0.00771516	0.225743	-0.162143	-0.144293	-0.0994281	0.331835	-0.048293	-0.100859	0.0421048	0.135987	-0.276695	-0.152999	-0.0950281	0.296791	0.289653	-0.105467	-0.115166	-0.132613	-0.271894	-0.161085	-0.11072	-0.0713191	-0.258189	-0.0130953	-0.10611	-0.17202	0.118411	-0.147268	-0.0881365	-0.00526324	-0.0765384	-0.122597	-0.0865949	-0.0441718	0.600643	0.0258215	0.030289	1.42303	0.256879	-0.113796	0.039067	0.0052335	0.117388	-0.0388456	-0.0396439	-0.110185	-0.0930017	0.400599	0.0266007	-0.0540887	0.565762	-0.108182	-0.0680674	-0.0857238	-0.0750873	-0.169733	-0.0117934	-0.0743876	0.474502	-0.107554	-0.155709	0.78666	0.747793	-0.00349408	-0.0190015	0.533714	-0.0388359	-0.0833583	-0.0447276	-0.150371	0.229137	-0.221772	0.268087	-0.151299	0.0577166	0.111221	0.0428169	-0.111089	-0.00574143	0.336306	-0.161865	0.00923667	-0.0497998	-0.0991696	-0.0928855	-0.0424783	-0.296266	0.0117917	0.367059	0.118059	0.00461694	-0.053629	-0.0237568	-0.0230181	1.59815	0.00444483	0.123963	-0.119259	0.251861	1.44001	0.0678664	0.0576968	-0.105299	-0.0364765	0.659316	-0.155549	0.487484	-0.000466141	0.0220075	0.800757	-0.0806656	-0.00486401	-0.137383	-0.0688676	-0.0708469	-0.135357	-0.0224269	-0.0956217	-0.102577	0.0851102	-0.182866	-0.0736725	-0.100811	-0.0164883	0.206647	-0.115144	0.654504	0.49904	-0.0374819	0.205503	-0.0182805	-0.0731627	-0.0972569	0.031692	-0.021144	0.223914	-0.0665835	-0.11918	-0.0548418	0.0459252	-0.108987	-0.060156	-0.14436	-0.122259	-0.116334	0.210645	0.638797	0.179695	-0.283048	-0.0611432	-0.0799738	-0.123977	0.0496903	0.69812	-0.12944	0.10721	-0.0841391
A0AAG2UXZ5	COL18A1	COL18A1	Cluster_6	6	-0.688809	0.168458	0.153575	0.135866	-0.009014	0.143516	-0.0602483	-0.045451	0.0435996	-0.162241	0.226989	-0.0226329	0.839709	0.0740452	-0.404204	0.0274749	0.0447885	0.00714985	-0.0200986	-0.192402	0.0828051	0.154626	0.756156	0.783907	0.0322697	-0.0867972	-0.0596131	0.494838	-0.0899043	0.0123054	0.0303946	0.13617	0.065807	0.0714454	-0.0727307	0.927126	0.0272359	-0.0993304	0.0420925	0.132109	0.0505202	-0.0351133	0.113544	-0.0347722	0.0633528	-0.0204546	0.040942	0.657702	-0.430064	-0.111966	-0.404895	-0.224504	-0.0145183	0.0266889	-0.121871	1.56476	-0.0301961	0.0588241	-0.0238891	-0.199491	0.831141	-0.0720639	-0.159638	-1.34927	0.0335251	-0.0706535	0.179113	0.151032	0.100897	0.00333862	0.0532259	0.143159	0.143306	0.0985602	-0.263905	-1.59641	-0.0313006	-0.0297337	0.680283	-0.0551418	-0.0461003	0.0133416	0.046808	0.391132	0.153232	-0.177105	0.12762	0.146894	-0.0769087	0.637208	0.00611432	-0.0220375	-0.0889992	0.126566	0.104188	0.0386169	-0.0102164	-0.0668849	-0.00898772	0.14976	-0.0233155	0.0540186	-0.24518	0.0246157	-0.00294561	-0.000218337	0.0302349	0.13639	0.0592625	-0.549648	0.0228826	-0.251596	0.44016	0.0193264	-0.0806025	-0.0438349	0.00298484	-0.317545	0.0458551	0.175021	-0.015272	0.0189269	0.0602775	-0.207932	0.116338	0.0204118	0.012122	-0.0591301	0.0346532	-0.0177642	-0.0231138	-0.0357148	0.0197201	0.0566761	0.0271695	0.0297076	-0.0741413	0.756244	-0.0425007	-0.735662	-0.576341	-0.0483997	-0.139849	-0.103261	0.0116135	0.328147	-0.00634404	-0.0313473	-0.181043	0.0456999	0.0193423	-0.00367451	-0.0232083	0.0184199	-0.0665109	0.0812817	-0.0100858	-0.0045026	-0.291722	-0.303397	-0.0527337	0.161971	0.0614423	0.0342249	-0.0241548	-0.0939694	-0.51553	0.179125	-0.328702	0.0802088
Q8NC42	RNF149	RNF149	Cluster_6	6	0.327934	-0.303771	0.311466	0.923034	0.118495	0.231512	0.12711	0.0510209	0.0712281	-0.100647	0.889712	0.106879	0.942512	0.748946	0.0495333	0.152942	0.135663	0.0373809	0.503165	0.243578	0.259273	0.286635	0.39419	-0.439391	0.0521937	-0.061815	0.465329	0.713642	0.00566228	-0.00854146	-0.0297978	-0.0298786	-0.0350015	-0.0383879	0.111978	-0.785403	0.104176	0.123834	0.0754006	0.126166	0.131563	-0.10503	0.0961666	0.0335474	0.244311	0.140258	0.177237	0.825457	0.310324	-0.11028	1.47083	0.29404	0.130419	-0.127618	0.0866958	-0.211727	-0.103613	0.139326	-0.0716354	-0.130439	1.07632	0.0862878	0.149435	-0.622924	0.0550534	-0.00242641	0.160708	0.0248509	-0.328933	0.0450557	-0.0592903	0.809967	0.110399	-0.0582058	0.73272	0.506486	-0.0259846	0.070297	0.909434	-0.120611	-0.129247	0.187926	0.174994	0.718676	-0.135197	0.295525	0.00974809	0.122034	0.213969	0.407402	-0.00909306	0.138847	0.440173	-0.0888733	0.337074	0.041105	0.0750115	0.0296675	0.0789395	-0.131842	0.400993	0.0179231	0.315043	0.249185	0.188838	0.119055	0.14276	1.12192	0.0204781	-0.198678	0.053666	0.613158	1.59281	0.185079	0.358303	0.132629	-0.00578086	0.150045	-0.00446417	0.838238	0.301916	0.146714	1.10306	0.249472	0.063019	-0.033277	0.0578063	0.0724485	-0.0782636	0.453327	-0.028088	0.00908644	0.664605	-0.0622515	-0.0294914	0.126571	0.0362399	0.729967	-0.197328	0.238614	0.674597	0.0290033	0.404946	0.111905	-0.114298	0.0872986	0.060603	0.0859791	0.55143	-0.0227328	0.0662929	0.0718153	0.204858	0.0288837	-0.0347086	-0.120311	-0.00451188	-0.0541195	0.490777	0.643622	0.677153	-0.0335978	0.252201	0.0818718	0.117947	0.110862	0.723026	-0.16573	0.23458	-0.029241
Q9BYC5	FUT8	FUT8	Cluster_6	6	0.18988	-0.177846	-0.818244	0.0925121	0.084132	-0.0619453	0.154387	-0.0381912	-0.0589478	-0.180862	0.1979	0.0997073	0.308699	0.218055	0.0882592	0.110969	0.282986	-0.407676	0.0434776	-0.203457	0.0951812	0.123053	0.0137575	-0.180669	-0.0536858	-0.0974886	-0.160688	0.282214	-0.00291322	0.160031	-0.336595	-0.0833587	0.0293071	-0.0792146	-0.24465	0.44761	0.0588182	-0.0406418	0.0743132	0.356166	0.105445	-0.138897	-0.0931613	0.185716	0.239816	-0.233349	0.0237429	0.349509	0.196671	0.0406012	1.12728	0.160515	-0.155281	0.118309	0.150867	-0.560778	0.118738	0.0114703	-0.0384605	-0.0315688	0.321913	0.0967266	0.020342	-0.898072	-0.263516	-0.366847	-0.137063	-0.168038	-0.139784	0.207696	0.104336	0.146875	-0.0110798	-0.0676572	-0.0133819	-0.129997	-0.0574021	0.21094	0.448358	0.132792	0.0719951	-0.188647	0.0959062	0.175371	0.0212934	0.0719255	0.134812	-0.0473244	0.310634	0.15299	-0.00182647	0.000293344	0.207392	-0.19511	0.0818023	0.0842352	-0.0586743	-0.00896038	0.0427989	-0.00394749	0.0450838	-0.0299305	0.242094	0.00131787	-0.232005	0.211177	-0.0224684	1.48363	0.00852368	-0.00170908	-0.00390953	0.106196	1.59269	-0.0176202	-0.296012	0.0233637	0.113956	-0.0866214	-0.148103	-0.10189	0.223614	0.0431724	0.288351	0.143507	0.136051	0.0312869	-0.157808	-0.00948077	-0.0403652	0.0597571	0.0366803	0.0417202	0.127494	-0.104351	-0.153629	0.210619	-0.00404275	0.341344	-0.117355	0.149983	0.321212	-0.102475	0.185941	0.0983862	-0.104586	-0.0800679	0.119508	0.0266058	0.172851	-0.133249	-0.0695542	0.0525836	0.134135	-0.0163476	-0.0897071	-0.00301305	0.143776	-0.195897	0.196396	0.568577	0.0825061	-0.0407306	-0.00806084	0.186476	0.0450659	-0.0520864	0.320964	0.0153598	0.189547	-0.260909
O95832	CLDN1	CLDN1	Cluster_6	6	0.17856	-0.0124363	0.645975	0.404578	0.283923	0.094383	0.197045	0.151615	0.225886	-0.682272	0.489142	0.360852	0.749345	0.471435	-0.682287	0.267401	0.289683	0.26784	0.0939965	0.191812	0.2406	0.0252521	0.127579	-0.0311034	0.143251	0.227715	0.119295	0.242747	0.131318	0.242736	-0.48093	-0.337381	-0.0524297	0.231685	0.289477	-0.0340046	-0.116052	-0.303468	0.411335	0.0868246	0.306534	0.0121637	-0.344287	0.30029	0.190174	0.0950873	0.062683	0.644226	-0.0584712	-0.793698	1.17657	0.154795	0.313402	-0.258124	-0.00569347	-0.420857	0.413518	0.114012	-0.123847	0.115213	0.766201	0.0430003	-0.0267056	-0.113982	-0.0499564	0.507816	-0.200805	0.276596	0.1519	0.407136	0.0567336	0.355039	0.204468	0.208086	0.823596	0.777192	0.082606	0.0710528	0.894141	-0.00409059	0.275339	-0.197352	0.443623	0.457459	-0.125004	0.287257	-0.0280093	0.283169	-0.0975287	0.0212252	0.477118	-0.0010768	0.200516	0.127793	0.104592	0.412777	0.0687101	0.16456	0.210789	-0.00442862	0.30577	-0.0765564	0.114981	-0.205547	0.302494	0.576572	0.448156	1.58827	0.287845	-0.714232	0.285289	0.139117	1.40032	-0.409639	0.319685	0.292436	-0.0353569	0.139326	0.1569	0.404694	0.272304	-0.0816496	-0.30466	-0.129156	-0.142784	0.0566703	0.225732	0.167829	-0.126146	0.12109	0.217679	0.163396	0.417282	0.0792542	0.0641601	0.111171	0.106426	0.237543	0.307796	0.293827	-0.251569	-0.0921327	0.126155	0.228815	0.208621	-0.461945	0.0984281	0.18696	0.353896	0.299131	0.351595	0.441921	0.0432305	0.278676	0.176506	0.370261	0.231156	0.265613	0.101854	0.591723	0.168392	0.30791	0.207454	0.215289	0.434198	0.104339	-0.133106	-0.0821808	-0.231986	0.338784
P04156	PRNP	PRNP	Cluster_6	6	0.19083	-0.142401	0.822211	0.256699	-0.10368	-0.0893408	-0.0218402	-0.170984	0.011231	-0.0954283	0.372891	-0.108574	0.589104	0.0580866	0.258018	-0.0584882	-0.067173	-0.119963	0.106792	-0.0302382	-0.047953	0.0728516	0.268952	-0.394261	-0.0767823	-0.0776607	0.155017	0.339172	-0.119186	-0.148549	-0.0679926	-0.0701085	-0.0208661	-0.0804299	-0.116935	-0.5145	0.025863	-0.169779	-0.18526	-0.685909	-0.0247451	-0.126873	0.0939262	-0.194164	-0.0868388	-0.0641965	-0.0188496	0.197284	-0.307996	-0.0352467	0.922533	0.0931671	-0.0877149	0.0292851	-0.0940007	-0.108235	-0.0474573	0.00925724	-0.0970961	0.00731793	0.491229	0.0180443	-0.102352	-0.0845107	-0.0693989	-0.094436	-0.0194955	-0.0498801	-0.121532	-0.0214368	0.000902611	0.626309	-0.00399642	-0.170495	0.646157	0.928317	-0.0262155	-0.0147106	0.197309	-0.104904	-0.15788	-0.282022	-0.130625	0.205709	-0.117003	0.0771375	-0.0830456	0.00645926	0.00344719	0.00394243	-0.0720266	-0.0955958	0.330331	-0.0670026	0.0326164	-0.126257	-0.120471	-0.110168	-0.0815115	-0.16658	-0.0578128	0.436512	0.128162	0.0202356	-0.0218603	-0.0567116	-0.07341	1.18814	0.0224313	-0.104507	-0.018371	0.115359	1.58397	0.0992713	-0.0510142	-0.0354413	-0.0787515	0.528395	-0.117793	0.321491	0.00589201	0.0322459	0.877222	0.0496543	0.0843472	-0.0709831	-0.0827252	0.0469037	-0.237316	0.00903714	-0.120805	-0.0451167	0.0719106	-0.107173	-0.0544412	-0.0637337	-0.0414664	0.175859	-0.0784057	0.417173	0.465834	-0.0381674	0.146667	-0.0511607	-0.0252154	-0.123204	-0.0172622	-0.0516665	0.356678	-0.0539751	-0.216896	-0.0828523	0.0235169	-0.0458557	-0.0697786	-0.133484	-0.0603669	-0.0653253	0.049039	0.11593	0.117791	-0.0562082	-0.134837	-0.000160866	-0.0839058	0.0463678	0.338555	-0.134362	0.0230449	-0.169795
Q8NBW4	SLC38A9	SLC38A9	Cluster_6	6	-0.349702	-0.829834	0.39478	0.498042	0.19746	0.35684	0.381188	-0.116121	0.0684292	0.00356848	0.654514	-0.125436	0.883085	0.596559	-0.303475	-0.671588	-0.482721	-0.564862	0.300986	-1.0814	0.429114	-0.044771	0.611313	0.472459	-0.741666	-0.894127	0.483081	0.717826	-0.231318	-0.598672	-0.258109	0.179898	0.0380031	-0.119207	0.0143226	-0.606035	0.0702475	0.154293	0.147797	-0.642979	0.141846	-0.672453	-0.173274	-0.390342	0.0821896	-0.663126	-0.154176	1.06198	-0.397105	0.250566	-0.887347	0.359286	-0.642422	-0.886055	0.225025	-1.26265	-0.161966	-0.151937	0.289837	-0.237453	0.741663	-0.565455	0.127199	-0.660374	-0.240203	-0.329888	0.216218	-0.709791	-0.996311	-0.164946	0.081527	0.379842	-0.709983	0.263565	0.714891	0.267162	-0.663632	-0.136469	1.3374	-0.395452	-0.221724	0.216108	0.0976339	-0.00558466	-0.714414	0.456057	-0.991299	-0.0927813	0.389263	0.228353	-0.443686	-0.275676	0.555464	-0.391244	0.193044	-0.464536	-0.0877063	-0.181868	-0.558119	-0.0506028	-0.0672308	0.68183	0.685362	0.137818	-0.128385	0.277359	-0.650644	-1.58209	0.423449	-0.338628	0.211068	-0.0508743	0.0967685	-0.00754976	-0.78364	0.115694	0.0879291	0.858202	0.15542	0.573943	-0.625439	0.345153	-1.24308	-0.237239	0.135023	-0.612386	-0.46476	0.288104	-0.909376	0.592489	-0.486888	-1.23815	0.383296	-0.313865	0.223241	-0.0917456	-0.343985	0.500782	-0.373348	-0.699903	0.845076	0.190981	-0.168082	0.368143	-0.723796	0.299215	0.154616	-0.892371	0.381745	-0.294603	-0.50787	0.289249	0.0277617	-0.468467	-0.613895	0.363103	-0.231683	-0.447468	-0.117047	0.0201135	0.307533	0.0642181	-0.0206062	-0.175233	0.0552208	-0.0830535	-0.0588113	-0.103063	-0.502266	-0.170167
P47985	UQCRFS1	UQCRFS1	Cluster_6	6	0.232619	0.168788	0.0862871	0.0409765	0.124584	0.223503	0.0997495	0.0815622	0.209449	-0.0904847	-0.11021	0.127225	-0.0559308	0.158988	0.0782654	0.14937	0.114493	0.10059	0.0528322	0.0762165	0.138087	0.0761596	0.0167183	0.0383166	0.141129	0.135306	0.139998	0.0505625	0.0889434	0.175705	-0.0571026	0.213158	0.172205	0.0677844	0.141466	0.248906	0.0778344	0.116032	0.174619	0.00357694	0.186003	0.0779325	-0.021525	0.088248	0.0961758	0.131993	0.0972302	-0.109755	0.156379	-0.077225	0.535058	-0.0515388	0.113212	-0.103912	0.0984424	-1.38752	0.15569	0.154283	0.0756755	0.0549706	0.124927	0.00025091	0.11001	0.0591299	0.118808	0.0981417	0.0980451	0.119153	0.0228905	0.135159	0.160377	-0.47253	0.210626	0.145306	0.210716	-0.506659	-0.0491625	0.1012	0.273115	-0.0487077	0.0746508	0.0816207	0.204062	0.0948056	0.0731453	0.101587	0.193529	0.0777423	0.078033	0.055645	0.17741	0.0512633	0.120923	-0.028211	0.12832	0.106758	0.169182	0.176111	0.144095	0.151386	0.0858443	-0.12698	0.105556	0.113651	0.0288935	0.213785	0.156469	1.57976	0.121363	-0.463481	0.100093	0.230665	1.21354	-0.345174	0.130801	0.08277	0.110462	-0.00116689	0.113431	0.105453	0.0835286	0.165455	-0.485484	0.237637	-0.0649118	0.130794	0.153091	0.130732	0.0704636	0.166453	0.0944744	0.0291954	0.117122	0.0848778	0.0942166	0.138468	0.130043	0.103941	0.120928	0.159785	-0.0525115	-0.0513663	0.00166961	0.154264	0.0921869	-0.0687833	0.11451	0.0761064	0.185051	0.189515	0.132055	0.145011	0.109299	0.149928	0.00689914	0.231233	0.113853	0.126302	0.039761	0.15155	0.0451123	0.231099	0.122429	0.123048	0.223787	0.0227525	0.170275	0.147051	0.119234	0.169727
Q53EL6	PDCD4	PDCD4	Cluster_6	6	0.218419	0.287598	-0.660973	0.242471	-0.0804863	0.219002	-0.0843242	-0.114927	0.0698843	0.411929	0.367856	0.152971	0.797976	0.184711	0.570446	0.135028	0.296475	-0.0524045	-0.0886131	-0.0202592	0.186977	-0.00221503	0.398465	1.38387	0.105349	-0.0814261	0.491159	0.367935	-0.041535	-0.115308	0.271769	0.395047	0.294437	0.140133	-0.0760495	1.49457	0.0417007	0.498555	0.0550859	0.326632	0.099216	0.085904	0.352147	-0.080231	0.0265497	0.180883	0.017139	1.20526	0.692498	0.503049	0.195168	0.428629	0.0243124	0.0703381	-0.1058	-0.179104	0.0906417	0.258041	0.307553	0.260326	0.639816	-0.0752011	-0.151202	-1.57346	0.0371513	-0.00849122	0.480517	0.137656	0.00184277	0.0216042	-0.0699112	1.22161	0.0719921	0.209056	0.534845	-0.217296	-0.0279113	0.0667645	1.28857	0.0181616	0.0168376	0.654619	0.0658278	0.635704	0.320647	-0.100132	0.649592	0.263827	0.0403189	0.157821	0.115229	0.0766415	0.80687	0.120941	0.345545	-0.0357399	0.00658309	-0.156242	0.0489182	0.18173	0.107388	1.28017	0.672123	0.457305	-0.033986	0.0422439	0.0376529	0.223935	0.0516081	-0.185228	-0.00494001	0.67528	0.626437	0.154585	0.0101064	-0.134533	0.166366	0.744343	0.0329251	0.575648	-0.00411876	0.51673	0.492396	-0.0856518	0.370953	-0.12446	-0.0189652	0.0310444	0.00894034	0.12822	0.0435033	0.0227183	0.270872	0.119647	0.25574	0.154168	-0.00853332	-0.0722944	0.0421684	0.337613	0.789309	-0.0310996	0.520746	-0.0288274	0.171979	1.02423	0.257994	0.170283	0.544878	0.0582139	-0.088499	0.0443705	0.143735	0.00356065	-0.0931461	0.16486	0.0476342	-0.00761533	-0.00876555	1.15141	0.0449369	0.344444	0.292767	-0.158113	-0.0182873	-0.0343797	-0.197153	0.233656	0.388164	0.085466
Q68D85	NCR3LG1	NCR3LG1	Cluster_6	6	0.297832	-0.205852	-1.46056	0.493256	-0.0393578	-0.0517022	0.0641767	0.0123289	0.0649513	-0.0777511	0.554979	0.152678	0.385238	0.22646	0.281441	-0.0270995	0.0246095	-0.0107954	0.123093	0.30394	0.138005	0.211643	-0.036076	-0.848215	-0.0752071	0.0939765	0.140297	0.540002	-0.0410834	0.0786529	-0.0803474	-0.0416786	0.0523953	-0.0437351	0.0429537	-1.56952	0.140934	0.097001	0.0565777	-0.561153	0.191739	-0.0260941	0.0896705	0.0796256	0.125317	0.0972819	0.00880191	-0.624348	0.300601	-0.139923	-0.376876	-0.0196517	-0.0273752	-0.178411	0.0864114	-1.36004	0.0100287	0.0304159	-0.0213812	-0.0102847	0.669408	0.114778	0.0153148	-0.862099	0.0734219	-0.00356336	0.0793873	0.0745598	-0.190488	0.0864723	0.0365141	0.0895314	0.0298222	-0.0209371	0.381014	0.0625543	-0.144065	0.177821	-0.68546	-0.0899983	0.00625927	0.21911	0.140367	0.434678	-0.157854	0.215271	-0.0457537	0.0851954	0.0661624	0.190597	0.0899186	0.0413576	0.203138	-0.18004	0.300803	0.00531103	0.1226	-0.0539722	0.145838	-0.0703369	0.0656072	0.131091	0.318105	0.364305	0.0860926	0.0692069	0.030562	-0.0819633	0.0674351	-0.44651	0.0744594	0.279252	0.0967612	0.0869106	0.227443	-0.0868408	0.130233	-0.0884901	-0.102651	0.218542	0.012114	0.390051	-0.0512029	0.345455	-0.0503499	0.0618133	0.0601843	0.0204508	-0.177478	0.182023	0.0385881	-0.00067158	0.326095	-0.127719	-0.0175466	0.0889052	0.0840417	0.242914	-0.0850544	0.114265	0.0604345	0.0164729	0.0415538	0.105093	-0.0615943	-0.0475633	0.252807	0.0928516	0.482598	0.214004	0.0394315	0.0451426	0.235601	-0.00429209	0.0710463	0.146492	-0.0808299	-0.14731	0.118133	-1.31008	0.281776	0.0544114	0.00575468	0.135367	0.0430893	0.0510953	-0.104143	0.0165907	0.0489299	0.0922677
P23141	CES1	CES1	Cluster_6	6	-0.0110174	-0.0302691	0.0551694	0.18857	-0.0137033	0.0115059	0.0403672	0.0143659	0.240643	-0.161476	0.223129	0.184154	0.307796	0.0483176	0.579461	0.0961915	0.0347184	-0.00467628	0.0485868	-0.0195344	0.150457	0.0292287	0.176724	0.830567	0.0285471	0.0525758	-0.0156397	0.196358	-0.0423706	0.0177659	-0.107767	-0.0243005	-0.0225271	0.0396331	0.0108141	0.826819	0.0425488	-0.00117837	0.133455	-0.00187325	0.130912	-0.0216477	-0.0489859	0.0167362	-0.0312938	0.0239201	0.012772	0.352926	0.0489177	-0.129309	0.356983	0.0224339	-0.0400957	-0.118724	0.0577553	-0.419961	0.030177	0.111596	-0.0226607	-0.133973	0.197004	-0.0229409	-0.0246598	-0.0743255	-0.0423841	0.00722657	0.0923553	0.0690192	0.0662823	0.170062	0.0424127	0.0613231	0.0532467	0.061387	0.190388	0.0916226	-0.0736951	0.174068	0.584413	-0.129858	0.016896	0.0169698	0.067131	0.327167	-0.0653523	-0.01317	0.0832616	0.0629915	0.114652	0.116927	0.0626029	0.0678132	0.174392	0.0538635	0.157545	-0.0117412	0.0538529	0.0548241	0.163716	0.110263	-0.0755902	-0.0180407	0.0723948	0.379528	0.0363704	0.0933227	0.105789	0.262616	0.00425404	0.218218	0.0288615	0.177235	0.617496	-0.14258	0.248391	-0.0277796	0.104778	0.253737	-0.0518222	0.217956	-0.0076791	0.368721	-0.243035	0.173314	0.0973913	0.0122837	0.0438804	0.112339	0.0249571	0.152027	-0.030426	0.0241612	0.0306201	-0.1205	-0.0943658	0.181127	0.0113175	0.0278752	-0.0444585	-0.00638632	-0.297333	-0.0381578	0.0556558	0.0983138	0.00926882	-0.00110155	0.209021	0.111653	0.014299	0.123955	0.00479567	0.0547636	0.161095	0.0143702	-0.0819182	0.332484	0.0592773	0.0182133	-0.175526	1.56802	0.163154	0.0697411	0.0720559	0.0497966	0.00742001	-0.0148201	-0.328498	0.398895	0.0305791	0.00216397
P24390	KDELR1	KDELR1	Cluster_6	6	-0.024755	-0.255135	1.21783	-0.328269	-0.119408	-0.308883	-0.486221	-0.29904	-0.153601	-0.170041	-0.173089	-0.367213	0.258842	-0.0414385	0.258296	-0.113506	-0.140547	-0.182364	-0.208836	-0.250233	-0.174065	-0.071694	0.0403552	0.39704	-0.0590664	-0.225323	-0.011558	-0.0173433	-0.117164	-0.364032	-0.0787975	-0.133261	-0.181579	-0.0387661	-0.263198	0.722417	-0.0882162	-0.478362	-0.355025	0.203606	-0.156511	-0.121732	0.159157	-0.350902	-0.0862404	-0.216359	-0.0989158	0.845931	-0.032158	0.245901	1.3719	0.0703636	-0.263454	0.224947	-0.488469	0.69465	-0.0751601	-0.294423	-0.444288	-0.0702362	0.0788415	-0.0840764	-0.443715	1.07096	-0.167112	-0.242633	-0.314436	-0.125449	-0.110243	-0.176123	-0.0961499	0.694876	-0.231585	-0.12267	0.316862	0.532317	0.16066	-0.333289	0.603145	0.0415441	-0.105484	-0.211194	-0.310754	-0.168316	-0.0910597	-0.230005	-0.0384786	-0.388527	-0.075725	-0.235532	-0.165848	-0.485805	0.2385	-0.0529212	-0.0757382	-0.283196	-0.361869	-0.320837	-0.41091	-0.19731	-0.303263	0.749423	0.184316	0.105391	-0.0149769	-0.300898	-0.310217	1.56445	-0.153981	0.417373	-0.146274	-0.0167686	1.43749	-0.084487	-0.235048	-0.138513	-0.305306	0.278911	-0.144007	-0.118675	-0.233313	0.312066	0.970777	-0.202653	0.0103946	-0.268706	-0.128553	-0.0444098	-0.196106	-0.231518	-0.0534015	-0.13496	-0.108388	-0.349435	-0.239446	-0.284182	-0.150436	-0.183242	-0.218332	0.208167	0.728253	-0.0390399	0.00524894	-0.105031	-0.142561	0.194919	-0.486569	-0.0962542	0.0150176	-0.0972246	-0.294038	-0.347597	-0.287807	-0.281188	-0.0366286	-0.232323	-0.222494	-0.23275	0.200905	0.854999	-0.224422	-0.330234	-0.135119	-0.121054	-0.298166	-0.14075	-0.102288	-0.023944	-0.329675	-0.118277
Q8WXS4	TMEM37	TMEM37	Cluster_6	6	-0.209648	0.416313	-0.536735	0.867709	0.242583	0.421999	0.117872	0.150294	0.175603	0.31744	0.936713	0.0936466	0.866407	0.797267	-0.140353	0.31846	0.305076	0.138017	0.638751	0.342201	0.371871	0.338555	0.595751	0.340579	0.355723	-0.167706	0.275914	0.755075	0.162649	0.209754	0.523751	0.784249	0.660883	0.0193911	0.202332	0.212918	0.304463	0.577993	0.391069	0.0162848	0.194793	0.0321302	0.478891	0.133299	0.464166	0.371414	0.18045	1.5554	0.845908	0.412191	0.0287952	0.293551	0.100029	0.0987992	0.101798	0.0245796	0.156821	0.193631	0.433859	0.187521	0.805299	-0.0957911	0.0899178	-0.760501	0.297684	0.21246	0.494412	0.395435	-0.0536014	0.334372	-0.0889261	0.821708	0.0949982	0.255052	-0.137105	-1.34112	0.089515	0.146378	1.55837	-0.0515896	-0.0257933	0.612865	0.28018	0.956039	0.544903	0.175544	0.479713	0.152009	0.0649006	0.307246	0.265395	0.086378	0.380524	0.0789552	0.191774	0.120897	0.377418	0.215108	0.20092	0.359543	0.355679	0.217131	-0.0193129	0.615884	0.338775	0.270067	0.207336	0.128974	0.223763	-0.543512	0.22868	0.461993	0.289487	0.762455	0.520074	0.154387	-0.0993627	0.289145	0.136658	1.19653	0.4376	0.451967	0.202291	0.211477	0.599252	0.0170178	0.161137	0.241563	0.180206	0.564414	0.0892095	0.146771	0.751099	0.376794	0.495206	0.134832	0.0678294	0.536335	-0.0358911	-0.667494	-0.431964	-0.0609326	0.428123	0.18334	0.082353	0.803337	0.166822	0.0891218	0.146542	0.204599	0.197854	0.256983	0.181602	0.11612	0.00662743	0.140983	0.118786	-0.0515117	0.18697	-0.0185503	0.554331	0.626504	0.635796	0.120875	0.265761	0.117749	-0.314523	0.398181	0.235474	0.104693
O00220	TNFRSF10A	TNFRSF10A	Cluster_6	6	0.523826	-0.316388	1.55061	0.614988	0.124664	0.114067	0.0758807	0.0914306	0.0683314	0.291534	0.572912	-0.024568	0.962118	0.4099	0.415061	0.279805	-0.124652	0.174749	0.462432	0.329818	0.32342	0.336964	0.275638	-0.368923	-0.0444283	-0.0597111	0.52785	0.467257	0.0601451	0.109823	0.109025	0.118448	0.0538466	0.069208	0.0136786	-0.26724	0.229012	0.206352	0.0454355	0.343192	0.135148	0.0812672	0.297704	-0.0633899	0.232089	0.18429	0.0776648	0.574432	-0.134082	-0.0598398	1.11822	0.432515	0.0816084	-0.0298197	0.185504	0.665875	-0.056582	0.00649381	0.136605	0.219527	0.920944	0.0943469	0.20145	0.702562	0.00366689	-0.0548911	0.28464	0.0364079	0.00147381	0.0743932	-0.071464	0.472562	-0.0853783	0.155227	0.888282	1.24279	-0.0400255	0.12127	0.691168	0.127364	0.0127008	0.161212	0.300292	0.467057	0.00227745	0.668114	0.0230686	0.134633	0.180466	0.17162	0.125043	0.171814	0.452535	0.00528466	0.2877	0.0392426	0.112726	0.138834	0.270646	-0.0625308	0.282797	0.093718	0.516306	0.122842	0.228969	-0.0394404	0.300129	1.0408	0.043497	0.584831	0.0224363	0.331571	1.55499	0.35	0.323716	0.149643	0.15991	0.43583	-0.164408	0.599446	0.323512	0.0198726	0.990642	0.338927	0.123428	0.0873943	0.0193072	0.269445	-0.106809	0.167844	-0.0384868	0.283708	0.461825	-0.0392202	-0.106429	0.162558	0.0336358	0.531357	-0.0571082	0.57152	0.850761	0.282519	0.348108	0.00261836	0.11281	0.155551	0.138868	0.125016	0.650903	-0.111053	0.0225068	0.0800868	0.104259	0.197881	-0.0348069	-0.0474424	-0.0970468	-0.0755941	0.453192	-0.0263145	0.527023	0.0495667	0.057383	0.229038	0.160286	0.133997	0.697496	-0.0118301	0.297601	-0.0592926
Q8WUM9	SLC20A1	SLC20A1	Cluster_6	6	0.45596	-0.125357	0.883077	0.916534	0.0763269	0.105107	0.0963532	0.00143524	0.103352	0.0237277	0.786714	0.00286385	0.79717	0.452051	0.701814	-0.029503	-0.0126775	0.0134429	0.687228	0.0724482	0.213658	0.031983	0.297182	-0.64626	-0.00845144	0.0389256	0.536503	0.615945	-0.0673252	-0.00873431	-0.0602314	-0.0131856	0.0431162	-0.190191	0.149589	-1.09781	0.16812	0.0813661	0.0409177	0.00713762	-0.049912	-0.0600639	-0.0320641	0.0946999	0.128974	0.0856904	0.029154	0.491161	0.0930206	0.183343	1.42017	0.249003	0.0650739	-0.0278541	0.128842	-0.56181	-0.142996	-0.138126	-0.0296694	-0.043372	1.04446	0.0705161	0.156369	-0.120146	-0.0685911	0.0536566	0.0755632	-0.0200654	-0.0305311	0.0236389	0.0642665	0.702842	0.0834824	-0.0588674	0.892784	0.998291	-0.00591344	-0.020864	0.505901	-0.088784	-0.0929575	0.0500563	0.203429	0.303105	-0.0552464	0.419931	-0.129575	0.000808755	0.348425	0.189819	0.00559958	0.0974625	0.380014	-0.172329	0.251315	0.0512389	0.18246	0.0307303	0.014056	0.107003	0.423816	-0.0191443	0.657807	0.087752	0.0470696	0.0340005	0.0100396	0.663656	-0.0451293	0.07229	0.0448319	0.296576	1.51567	0.442412	0.187862	0.0285284	-0.105235	-0.0294898	-0.0350796	0.798632	0.253729	-0.0376918	1.04749	0.080429	0.38382	0.099942	-0.0437212	0.320219	-0.0936083	0.425071	-0.0537626	-0.0634202	0.644026	-0.0284566	0.0146075	-0.0657125	0.0154558	0.740926	-0.243291	-0.0731576	0.966149	-0.0191549	0.361976	0.277607	-0.154376	0.268474	-0.0500152	0.0935703	0.547008	-0.0160336	0.0595638	0.00200016	0.0697856	0.0620732	-0.0107217	-0.00184218	-0.0277123	-0.158725	0.65799	-0.712428	0.594093	-0.0536987	0.189996	0.0529834	0.0702955	0.0654442	1.55427	-0.27312	0.236072	-0.0671274
Q9UKR5	ERG28	ERG28	Cluster_6	6	-0.239277	0.0754564	0.0160374	0.914614	0.0112668	0.143035	0.0151409	0.0500608	0.0819202	0.092482	1.06142	0.0530563	0.763163	0.782839	-0.0285556	-0.00945592	0.12796	-0.0402599	0.404083	0.0196972	1.05189	0.0828014	0.653609	0.809389	0.00505928	-0.0340961	-0.0344307	1.00349	-0.0286372	-0.138572	0.297759	0.41658	0.36736	0.0574777	0.100523	0.847901	-0.0755773	0.0169716	0.0245913	0.187372	0.075042	-0.00310929	0.430352	0.00713641	0.0437351	0.2386	0.0776332	1.34374	-0.0433786	0.566073	0.531907	0.443612	-0.0702884	0.0582996	-0.102775	0.0357814	-0.0163969	0.0322749	0.0945821	0.305021	0.991409	-0.0484971	-0.053742	-0.101013	0.0741078	-0.0180556	0.364216	0.335765	-0.437064	0.039319	-0.127169	1.47222	0.0617627	0.0147945	0.0407709	-0.276451	-0.0544904	-0.0289155	1.55185	0.0635529	-0.0142012	0.580765	0.193167	1.16986	0.239665	0.130502	0.0925137	0.371327	-0.0824562	0.105105	0.123255	-0.0415462	0.891493	0.00609659	0.40041	0.0537909	0.254797	0.0170155	-0.0348814	0.292822	0.0581852	0.0743792	0.689787	0.354824	0.203566	-0.0368656	-0.0193478	0.784672	0.0477374	-0.0816727	-0.0269519	0.0970619	0.928739	0.880323	-0.00104108	0.0454589	-0.0170699	0.106254	0.000231582	0.483579	0.23989	0.323628	0.506649	0.232374	0.690371	0.0673411	0.18596	0.223823	-0.05963	0.0283112	-0.0606181	0.0228971	0.801558	0.262316	0.459902	0.139157	-0.0684491	0.369907	-0.0958565	-0.0754938	0.394759	0.0188503	0.267543	-0.091023	0.151163	1.17169	-0.0146671	0.013014	0.387848	0.126597	-0.0637637	0.118764	0.0924726	-0.0243845	-0.00477631	0.108405	0.00594644	-0.116731	0.540347	0.472378	0.595687	0.258829	0.297904	-0.0233769	-0.0777257	0.140183	-0.516738	0.546137	-0.156833	0.170686
Q9NUJ7	PLCXD1	PLCXD1	Cluster_6	6	1.14554	-0.0371477	-0.327335	1.36249	0.104596	0.151413	0.299675	0.32826	0.0666779	0.164124	1.34426	0.204411	1.54198	0.953047	-0.693517	0.200145	0.0203664	0.258168	0.417214	0.558582	0.327013	0.193048	0.855545	0.242377	0.218899	0.113812	0.376407	0.939018	0.139171	0.0906283	0.0772603	0.233742	0.310986	0.230419	0.299522	-0.330426	0.475846	0.324877	0.12835	-0.0498901	0.0511662	0.267255	-0.102848	0.316279	0.115834	-0.101678	-0.278779	1.54724	0.349455	0.492987	1.50365	0.622578	0.192468	-0.00653658	0.291643	0.35315	0.277905	0.29418	0.253329	0.300178	1.41371	0.172938	0.340975	-0.270856	0.0655013	0.193045	-0.310755	0.0114935	-0.291618	0.138138	-0.0706303	1.35243	0.209494	0.0824682	0.747705	-0.265631	0.0791925	0.311102	1.55148	-0.72253	0.040611	0.165878	0.3683	0.647091	-0.129822	0.620039	-0.233629	0.104288	0.301993	0.159643	0.314264	0.331846	0.314788	-0.393018	0.578778	0.519287	0.378853	0.139197	0.210268	0.151995	0.485102	0.0176952	-0.187149	0.748235	-0.0288095	0.106595	0.33213	-0.402626	-0.0104195	-0.151588	0.173233	0.708116	-0.156336	0.200121	0.545177	0.189932	0.375294	-0.583279	-0.0192998	1.47988	0.429926	0.381024	1.17395	0.149321	0.467009	-0.415987	0.186964	0.555471	0.264948	0.759848	0.0375624	0.275812	0.817091	-0.00731086	0.0437133	0.247172	0.142688	0.718549	-0.224767	0.0639795	0.623914	0.288126	0.920091	0.397512	0.243212	0.421394	0.294551	0.261101	0.745736	0.239041	0.268582	0.349115	0.396453	0.139031	0.259997	0.285704	-0.664223	-0.107759	0.323092	0.277872	0.785296	-0.142735	0.749336	0.0353354	0.416179	0.205747	1.15107	0.0372812	-0.217941	0.0911941
O95716	RAB3D	RAB3D	Cluster_6	6	-0.0163533	-0.0400401	0.817817	-0.117044	-0.26133	-0.149663	-0.162141	-0.307832	-0.173864	-0.0458467	-0.191716	-0.344907	-0.00866805	-0.215814	-0.283903	-0.381361	-0.234378	-0.177918	-0.0898161	-0.16429	-0.128853	-0.317837	-0.090538	0.325015	-0.187606	-0.235746	-0.211567	-0.250531	-0.32526	-0.244293	-0.0528079	0.0386093	-0.0963944	-0.12822	-0.22117	0.360444	0.045874	0.0142405	-0.240562	0.265453	-0.412572	-0.142366	0.126193	-0.267187	-0.291042	-0.213233	-0.149025	0.843544	0.110822	0.1268	1.46401	0.0118969	-0.146372	0.0843381	-0.260606	0.56135	-0.237016	-0.0469116	-0.0680207	-0.0254788	0.14701	-0.0568679	-0.164901	0.934545	-0.235765	-0.258692	-0.167683	-0.078065	-0.289119	-0.26893	-0.206315	0.685844	-0.276623	-0.209024	-0.0157719	0.475459	0.0251269	-0.333434	0.65233	-0.116154	-0.0685437	-0.00792148	-0.284355	-0.142911	-0.046877	-0.122199	-0.266714	-0.121459	-0.0293471	-0.183619	-0.223703	-0.421972	0.0585448	-0.111622	-0.183193	-0.141373	-0.129973	-0.220584	-0.229253	-0.117075	-0.263103	0.733292	0.411457	0.062227	-0.3418	-0.288591	-0.292341	1.51217	-0.108855	0.204372	-0.216768	-0.000364785	1.54843	0.157164	-0.258475	-0.245748	-0.29216	0.497362	-0.19005	0.0320824	-0.204135	-0.146192	0.746949	-0.190124	-0.0140019	-0.223692	-0.197026	-0.189128	-0.257706	-0.0470495	-0.270622	-0.246793	-0.147784	-0.102282	-0.1845	-0.302282	-0.243248	-0.00167873	-0.179604	0.249739	0.559216	-0.0657922	-0.0547343	-0.0977337	-0.205938	0.0826435	-0.263683	-0.221472	0.209711	-0.20784	-0.239207	-0.236796	-0.178974	-0.288257	-0.128444	-0.143955	-0.133887	-0.282889	-0.0241543	1.491	-0.119891	-0.0150936	-0.0810626	-0.231411	-0.308049	-0.148273	-0.0231104	-0.195871	-0.238729	-0.16274
P10109	FDX1	FDX1	Cluster_6	6	0.487029	0.359153	0.278519	-0.151609	0.225055	0.298365	-0.194166	0.0945715	0.0344406	-0.0444343	0.185393	0.150385	-0.183445	0.177969	0.339545	0.100419	0.212623	0.209794	0.041665	0.1669	0.356927	0.185209	-0.162997	0.226748	0.216493	0.112747	0.229407	0.269291	0.20613	0.358765	0.0625392	0.324647	0.349841	0.228026	0.175265	0.385141	0.126703	0.0277976	0.264726	0.0571038	0.268233	0.202769	0.124067	0.340119	0.315252	0.226474	0.0329466	0.101175	0.371368	0.339449	0.630715	-0.110322	0.233065	-0.0569444	0.106652	-1.52192	0.142994	0.14948	0.00233318	-0.189453	0.253652	-0.230652	-0.00996128	0.162586	0.223415	0.231143	0.245786	0.24866	0.228154	0.219912	0.415022	-0.0498862	0.162559	0.292213	0.554195	0.39996	0.0835532	0.191068	0.324492	-0.020164	0.12537	0.275383	0.268779	0.169459	0.284347	0.259744	0.0728937	0.0412199	0.189282	0.0988363	0.312199	0.00217961	0.324069	-0.122948	0.100541	0.0873401	0.362886	0.155602	0.316001	0.312	-0.0158127	0.0636612	0.501749	0.302022	0.0340807	0.308868	0.281485	0.900613	0.113275	-0.0762594	0.0919519	0.443664	0.547052	-0.138058	0.119428	0.167025	0.159551	0.249784	0.227463	0.234129	0.214632	0.484909	-0.452559	0.354475	-0.0608536	0.240014	0.206345	0.0162361	-0.326585	0.431786	0.199618	0.231878	0.159454	0.181531	0.109203	0.314545	0.0132978	0.175884	0.0391599	0.22326	0.302724	0.136296	0.125138	0.226838	0.20296	0.196917	0.00373641	0.160239	0.229133	0.165603	0.260768	0.260597	0.198873	0.322598	0.176225	0.293987	0.222171	0.112037	0.149851	1.54801	-0.245767	0.49388	0.36013	0.152975	0.277549	-0.0198706	0.306366	0.20926	0.130588	0.112802
Q13467	FZD5	FZD5	Cluster_6	6	0.207376	-0.291081	-0.718728	1.12668	0.436805	0.15505	0.118862	0.30174	0.28004	-0.400878	1.36125	0.161976	1.54721	0.782684	0.303918	0.289129	0.142859	0.246376	0.664634	0.1842	0.646795	0.427592	0.530873	-0.0230293	0.317493	0.247095	0.560597	0.970383	0.141222	0.24615	-0.317543	-0.124688	-0.174754	-0.121551	0.284916	-0.462587	0.333171	-0.220399	0.417228	-0.0473908	0.236406	0.185442	-0.459413	0.256244	0.439069	0.308655	0.216058	0.974265	-0.770915	-0.403174	1.26866	0.234925	0.366665	-0.403471	0.272713	0.239928	0.256944	0.280406	-0.252577	0.181916	1.36077	-0.0373602	0.328133	-1.33457	0.0643605	0.214949	-0.168824	0.133999	0.148525	0.114552	0.263571	1.12972	0.271995	0.141424	0.35522	-0.279862	-0.0431675	0.212189	0.925793	-0.104325	0.095289	-0.089571	0.470707	0.792998	-0.331387	0.337894	0.300647	0.158082	0.302386	0.35208	0.283339	0.312591	0.548832	0.175777	0.389769	0.310578	0.285633	0.181975	0.297034	0.0748188	0.581	-0.373538	0.127181	0.0839242	0.348052	0.346661	0.349391	0.322814	0.197647	0.0789512	0.266586	-0.000637057	1.11737	-0.0337826	0.316968	0.16689	0.154647	-0.245353	0.211029	0.969537	0.399741	-0.062405	0.177091	0.151517	-0.0205933	0.257312	0.318456	0.234811	-0.052146	0.54587	0.249232	0.0175117	0.720579	-0.192788	-0.211713	0.154453	0.12846	0.772557	0.191191	-0.194355	-0.125972	-0.0107185	0.401343	0.276198	0.214762	-0.251186	0.251811	0.371741	0.154108	0.227189	0.231639	0.368174	0.113999	0.227532	0.0614403	0.319441	0.0454745	0.207923	0.506223	0.190054	0.511675	-0.355376	0.190337	0.383484	0.343658	0.0340212	0.708911	-0.0511135	0.254808	0.203355
Q13443	ADAM9	ADAM9	Cluster_6	6	0.651633	0.0153128	1.36952	0.565705	0.020176	0.0972624	0.0269353	0.0377327	-0.0694815	0.0156756	0.841038	-0.0714266	1.0514	0.346357	0.500461	-0.0636699	0.092606	0.0323058	0.330547	0.0756712	0.00901471	0.226977	0.548635	-0.525927	-0.128595	-0.00776841	0.404414	0.587236	-0.0313352	0.105197	0.0246984	0.0224222	0.0171827	-0.0570091	-0.0123475	-0.612556	0.147581	-0.0401754	-0.0802685	0.163436	-0.0486914	0.0369991	0.156632	-0.00394158	0.0465491	0.065444	0.139356	0.770853	-0.179411	0.213747	1.46918	0.544492	-0.00315786	0.0807815	0.0201809	0.396584	-0.0083812	-0.0147723	0.0145962	0.0259939	0.887415	0.0440022	0.0680366	-0.290496	0.00161402	-0.0151316	-0.000108969	0.0740717	-0.121776	-0.0126871	-0.025898	0.884665	0.0629792	-0.0484252	0.477005	0.121157	-0.00983808	-0.0761869	0.682152	-0.0190033	0.00220694	0.163419	0.0758149	0.469189	0.00899475	0.290135	-0.195436	0.0763902	0.236004	0.094339	-0.0195984	-0.0625663	0.257118	0.00378128	0.071093	0.0875051	0.0737131	-0.00514725	-0.050677	-0.0994824	0.235611	0.474686	0.503644	0.235939	0.0971297	-0.0430239	-0.028461	0.878207	0.0195651	0.240719	-0.0170899	0.322441	1.54497	0.474274	0.126047	0.0521151	-0.0393683	0.0961263	-0.00362922	0.686453	0.103041	0.227597	1.10374	0.167116	0.133133	-0.0615993	0.0173705	0.181562	-0.141955	0.379052	-0.0967553	-0.0261366	0.369864	-0.00667621	0.116293	-0.00320661	-0.0343432	0.550747	-0.0410935	-0.391637	0.410598	-0.00113386	0.429516	0.0517661	-0.0156192	0.0994151	-0.037699	0.0484282	0.515721	-0.0232843	-0.0335233	-0.0493435	0.0400758	-0.0421635	0.0399139	-0.153745	-0.115415	-0.0468384	0.330468	-0.291173	0.108447	0.0216688	0.0838195	-0.0370521	0.0271507	0.102021	0.761597	-0.303821	0.0115311	0.020801
Q8TB96	ITFG1	ITFG1	Cluster_6	6	0.173646	-0.00731567	1.54023	0.85311	0.00785254	0.0782783	0.0588438	0.176113	0.197129	-0.137923	1.25319	0.0789408	1.27908	0.468048	0.249297	0.00559264	0.0847475	0.0809574	0.122044	0.131087	0.309741	0.0313308	0.402806	0.0519013	-0.00641883	0.0681354	0.132837	0.942342	-0.0615255	-0.0954476	-0.11738	-0.0105739	0.0568341	-0.0646514	0.0455936	0.0127446	0.0187335	0.118323	0.132682	0.0965368	0.142459	-0.128576	0.0914519	0.0854333	0.0388602	0.175281	0.163231	0.759229	-0.0740145	-0.0301825	1.0247	0.182903	0.0542339	-0.0316798	-0.121381	-0.272582	0.0833538	0.139239	0.0268559	-0.0186509	1.26928	-0.0252455	0.119106	-0.713713	0.118438	0.0466907	0.0659087	0.110644	0.0338743	0.0580966	-0.0499252	1.32866	0.00495725	0.103392	0.419261	0.136038	-0.0384296	0.0788045	0.925487	-0.02072	-0.00574001	0.166161	0.133535	0.955605	-0.0107957	0.145781	0.0737329	0.251866	0.0651317	0.156084	0.104542	0.165883	0.803586	0.118448	0.231606	0.0258915	0.0707131	0.126825	0.0513077	0.130031	0.149547	0.13959	0.392622	0.246752	0.164752	0.292063	0.19865	0.540053	-0.0172594	-0.0815559	0.0595794	0.447913	1.54298	0.334165	0.125315	0.140268	0.0664425	-0.0812964	-0.0159008	0.727174	0.201659	0.0874013	0.667026	0.214624	0.00904972	0.0211797	0.0440226	0.151361	-0.0455705	0.238703	0.0722225	0.113523	0.414162	-0.0276865	0.0862989	-0.00491454	-0.0265339	0.436736	-0.113316	-0.04449	0.279981	-0.133911	0.313879	0.093656	-0.0296132	0.173764	0.29033	0.101049	0.490985	0.0465874	0.115111	0.145223	0.233349	0.0803656	-0.0832276	0.00256248	0.0403763	0.0375419	0.252826	-0.136883	0.581985	-0.119139	0.230093	0.000721997	0.103592	-0.100071	0.377942	0.0825756	0.140381	-0.122181
P80303	NUCB2	NUCB2	Cluster_6	6	0.470924	0.126623	0.272237	0.350792	0.0366579	0.15919	0.131428	0.0681416	0.0484362	-0.0226126	0.220961	0.186454	-0.0722518	0.144036	0.00112273	0.175333	0.176913	0.10793	0.208214	0.563523	0.148505	0.136053	0.0526577	0.1206	0.0323434	0.0743031	-0.0634511	0.22539	0.0182793	0.0906088	0.102689	0.0891047	0.21353	0.0417205	0.129859	0.260978	-0.0788737	0.177254	0.170194	0.091472	0.201112	0.0947208	0.0281643	0.140321	0.0281314	0.140723	0.113694	-0.162101	0.625039	0.0392752	0.245153	0.212168	0.0437309	-0.0955338	0.159437	-0.283126	0.127302	0.125093	0.0709586	0.358386	0.395521	0.027285	0.11354	0.101296	0.0859078	0.0633678	0.193106	0.0398986	0.170187	0.187022	0.136663	-0.120985	0.152388	0.0967414	0.0713878	0.247304	-0.0741733	0.213908	0.150422	0.0257572	0.077628	0.277355	0.173446	0.445421	0.0566475	0.0948812	0.249506	0.345131	-0.0455023	0.11634	0.119726	0.170405	0.516938	-0.0555755	0.145424	0.165499	0.162629	0.222328	0.22033	0.214109	-0.145619	0.691531	0.651927	0.570754	0.112741	0.175306	0.228705	0.555315	0.0601244	-0.274784	0.151428	0.309122	0.588316	0.208376	0.114364	0.0506591	0.170361	0.0308362	0.0505023	-1.54182	0.231902	0.674315	-0.515242	0.206216	0.0629756	0.169052	0.129564	0.0395883	-0.108484	0.231666	0.0866034	0.100261	0.108384	0.147871	0.192777	0.169281	0.135551	0.104583	0.0552811	0.14089	0.386539	0.0066694	0.201364	0.0516709	0.0459483	-0.0943974	0.250436	0.239041	0.734321	0.103153	0.103813	0.135682	0.195481	0.149031	-0.0237484	0.202948	0.11751	0.176402	0.0782945	0.996689	0.503204	0.0719199	0.185672	0.153354	0.166169	0.0160422	0.119402	0.160963	0.187483	0.112809
Q8N819	PPM1N	PPM1N	Cluster_6	6	-0.816052	-0.287232	-0.972597	-0.10462	-1.07342	-0.369086	-1.0074	-1.15383	-0.547341	-0.367512	0.220479	-0.636033	-0.989053	-1.08392	-1.04125	-0.234456	-0.347073	-0.722732	-0.40479	-0.514916	-1.03797	-0.592753	0.563295	-0.554464	0.152152	-1.26178	-0.175002	0.940276	0.212017	-0.0972725	0.245174	-0.520845	-1.5392	0.820706	-0.90248	-0.530969	-0.172798	-0.536155	-1.10218	-1.33454	-1.39942	-0.748902	0.610966	-0.319696	-1.39942	-1.09553	-0.257436	1.15679	-0.0208058	-0.34488	0.67353	0.074794	-0.515701	-0.860588	-0.129645	-0.509213	-0.441275	-0.905742	-1.08733	-0.225195	-1.17873	-0.13354	-1.13882	-1.39942	-0.210682	-0.373837	-0.506019	-0.925846	-0.36574	-1.39216	-1.5392	-0.849072	-0.545974	-0.12329	-0.232771	-0.954762	-0.527673	-1.39942	-0.558661	-1.06748	0.173588	-0.158834	-0.623669	-1.07886	-0.921785	-0.586393	-0.0789171	-1.04065	-0.445678	0.0206159	-0.44021	-0.186931	-0.645013	-0.380695	-0.475747	-0.771005	-0.676976	-0.663163	-1.16247	-0.881312	-1.09949	0.968852	0.508786	-0.981414	-0.842376	-0.962614	-0.999373	-1.45799	-0.406037	-1.09684	-0.0975885	-0.472427	0.019765	-0.0743674	-0.560514	0.114295	-0.573789	0.103124	-0.265481	1.49484	-0.946009	-0.180767	-0.798588	-0.831771	-0.0791635	-0.688201	-1.5392	-1.33454	-0.0920976	-0.658411	-0.17269	-1.00952	-1.5392	-0.318309	0.213896	-1.08266	-0.691595	-0.800583	0.189289	-0.794052	-0.268024	-0.440612	-0.14993	-0.920412	-0.136758	-0.675906	-0.236645	0.532975	-1.07298	-1.05781	0.75902	0.399848	-1.00983	-1.14214	-0.74944	-0.956853	-1.06059	-1.5392	-0.50985	-1.5392	-0.251332	-0.480752	-0.402588	-0.199398	-1.39942	0.266553	-1.00227	-0.673217	0.626244	-0.198868
Q15800	MSMO1	MSMO1	Cluster_6	6	-0.82262	-0.0330779	1.40744	1.00591	-0.16858	-0.0940669	-0.0882536	-0.0840898	0.160248	-0.246117	1.33004	0.0952307	0.977497	0.400858	-0.456192	-0.122236	-0.0887001	-0.0800726	0.513596	-0.13141	0.372518	-0.0285217	0.863719	0.563106	-0.00704667	-0.13191	-0.439152	1.11968	-0.112369	-0.21915	0.142624	0.131296	0.0128307	-0.044338	-0.0911241	0.555169	0.00875893	-0.463867	-0.120211	-0.243751	-0.0333076	-0.167314	0.257198	-0.148012	-0.188584	0.0429238	-0.111958	1.3819	-0.693362	-0.141328	1.04139	0.45424	-0.121201	0.10321	-0.105637	0.0688381	-0.353093	-0.0580302	0.00042669	0.290364	0.87676	-0.092945	-0.217684	-1.17723	-0.0173604	-0.192345	0.0937825	0.0261125	-0.722154	-0.217647	-0.096512	1.53891	-0.00591212	-0.175287	-0.275254	-1.28802	0.0410901	-0.0153859	1.48152	0.0909692	-0.193118	0.0753655	-0.100324	1.27815	0.0183363	-0.0720825	-0.139432	0.23741	-0.183873	-0.144191	-0.168298	-0.0516859	0.917248	-0.0949406	0.150348	-0.0722715	0.0603168	-0.158027	-0.0879565	0.148822	-0.0122741	-0.446359	0.0383462	0.396417	-0.141464	-0.147646	-0.0502339	0.513265	-0.0338275	-0.855614	-0.0913244	-1.11676	1.35345	0.243473	-0.0493092	-0.132233	-0.0133742	-0.53143	-0.116762	0.853228	-0.221337	0.372783	1.2524	-0.0899647	0.545744	-0.0240376	-0.173059	0.269171	-0.0694261	0.12397	-0.190083	-0.0918722	0.824476	0.137784	0.0114211	-0.110517	-0.0926984	0.160644	-0.259684	-0.86633	0.212745	-0.0377288	-0.0461767	-0.0639033	0.175448	0.747338	0.0197161	-0.10295	-0.360511	0.121513	-0.120369	-0.111517	-0.0857222	-0.316001	-0.12869	0.0974146	-0.0377334	-0.174436	0.763077	0.803113	0.250623	-0.0335252	0.152777	-0.129049	-0.16456	-0.000748754	-0.831369	0.55967	-0.301529	-0.112013
P21549	AGXT	AGXT	Cluster_6	6	-0.0177858	0.275049	1.13489	0.268701	-0.220815	0.141764	0.0247839	-0.0755664	-0.0259274	0.422392	0.257923	0.136843	0.433486	0.152484	-0.0888293	0.0639424	0.138396	-0.0524073	0.271998	0.0296821	0.143887	-0.0546147	0.204921	0.890398	-0.122602	0.146832	0.136255	0.455923	-0.0876333	0.0518347	0.294587	0.278885	0.31225	0.0527272	-0.141395	1.02115	0.0707969	0.300099	0.0558751	0.461405	0.195182	-0.0927984	0.418446	0.107077	-0.0822706	0.113834	0.154726	0.389882	0.567751	0.472378	1.44763	0.109832	0.10157	0.0415228	0.0710899	-0.0269012	-0.047368	0.142351	0.24726	0.16221	0.346397	0.0160086	-0.0244496	0.846263	0.115153	-0.108419	0.40614	0.150387	0.0803628	0.00906591	-0.0624107	0.349564	0.0838565	0.181523	0.158074	0.405861	-0.114127	0.182627	0.579616	-0.12065	0.0837813	0.569981	0.115211	0.481977	0.192307	0.0534675	0.209331	0.282086	0.0337276	0.207648	0.261356	0.0781872	0.377786	0.00176194	0.175335	0.067627	0.0946675	-0.0680425	0.158804	0.283869	-0.0408611	0.522821	0.387346	0.220133	-0.0187376	-0.0181588	0.216423	1.53649	0.113494	0.332595	-0.151241	0.113419	1.38959	0.162736	0.0774324	0.122649	0.0560468	0.417892	0.0111406	0.352831	-0.00100224	0.306686	0.343122	-0.13379	0.509455	0.0415848	0.293369	-0.106604	-0.149341	0.280403	-0.015495	0.10242	0.121708	0.208967	0.203465	0.186838	-0.00107217	-0.00173574	0.07015	0.506174	0.240593	0.0886553	0.110019	0.0713536	-0.0729985	0.624098	0.27243	0.288587	0.218278	0.146831	-0.0857372	0.106213	0.313666	0.0531513	-0.0941192	0.303698	-0.0597219	-0.0441822	0.200431	1.03571	0.347952	0.316802	0.222988	0.0779461	-0.011696	0.109366	-0.51752	0.201933	0.338009	0.0728898
Q96EU7	C1GALT1C1	C1GALT1C1	Cluster_6	6	0.109421	-0.695115	0.496242	-0.131502	0.125257	0.152743	0.421068	-0.151529	0.432408	-0.135227	0.346419	0.180329	0.603994	0.342087	-0.226223	-0.538829	-0.02018	-0.37712	0.530191	0.0655858	0.204135	-0.31736	0.571313	-1.26401	0.24638	0.201166	0.00598281	0.557691	0.252814	-0.380529	0.268783	-1.21732	-0.0856564	0.0935971	0.391844	0.276739	-0.358194	-0.616668	0.083974	0.461502	0.380607	0.191586	0.256163	-0.480322	0.0959032	0.291967	0.41215	0.423914	-0.52581	-0.0670718	0.471298	-0.114931	0.0642166	0.304175	0.21456	0.13683	0.110135	0.1373	-0.223001	0.304849	0.667113	0.331374	-0.266543	-1.5346	0.419907	0.129949	0.249556	0.310487	-0.524461	0.0741297	0.392711	0.669038	0.41689	0.178581	0.481968	0.433474	0.222584	0.181388	0.776472	-0.820883	-0.170778	-0.333387	-0.129827	0.354897	-0.665547	0.118493	0.217911	0.157652	0.333251	0.315329	0.292938	0.400038	0.548469	0.287727	-1.48173	-0.0891653	0.471738	-0.360323	0.0484078	0.0539182	0.0945375	0.296461	0.227079	0.230699	0.0135199	0.248711	0.401765	0.991914	0.342832	0.388597	0.0238012	0.442846	1.1056	-1.05485	0.20164	0.304687	0.107135	-0.759074	-0.123432	-0.414386	0.311748	0.157325	0.271838	0.00652346	0.299492	-0.961083	-0.623844	0.331405	0.0596299	-0.356452	0.0891913	-0.180219	0.462915	-0.660418	0.434178	0.178541	0.346897	0.566225	-0.177518	-0.32079	0.525416	-0.220472	0.527849	0.00376841	0.186295	0.324528	0.338269	0.275996	0.564724	-0.305463	-0.503347	0.367798	0.202539	-0.0490646	-0.391528	-0.652235	0.0950674	0.280272	0.41633	1.19444	0.533481	-1.33142	-0.794649	0.356051	0.0772163	0.194828	0.47107	0.0732808	-0.560664	-0.266234
P00751	CFB	CFB	Cluster_6	6	0.330103	0.00982184	0.69095	0.19968	-0.131861	-0.12314	-0.100325	-0.221989	-0.140735	-0.119693	0.401306	0.115018	0.586232	-0.0234623	-0.651359	-0.166387	0.0817554	-0.0917679	-0.00414041	0.145202	0.0094146	0.0189645	0.132302	0.686515	0.0839757	-0.0592608	-0.199478	0.204688	-0.101367	-0.00436113	-0.122194	-0.217008	0.0298888	-0.0308709	-0.203641	0.642237	-0.414649	-0.212849	-0.0697562	0.168511	-0.151516	-0.0290791	-0.00947433	0.102347	0.00420482	0.0338377	-0.133465	0.0878541	0.293847	0.185448	0.0832317	0.525594	0.04433	-0.00421362	0.0740102	-0.216883	-0.192801	-0.0548816	-0.363874	-0.0528359	0.480763	-0.0733752	-0.0917728	-1.52548	-0.443215	-0.0410406	0.058758	0.132451	0.0930386	-0.0812649	-0.115654	0.796118	-0.000424792	-0.0368425	-0.0598647	-1.02513	-0.056112	0.115702	0.204488	-0.0351697	-0.00420633	0.272291	0.363766	0.24799	-0.199954	-0.0492641	0.174573	0.0220348	-0.12072	-0.13911	-0.052201	0.00163996	0.570474	-0.169719	0.0344558	-0.0912644	-0.110624	0.0830023	-0.192691	-0.33768	-0.112061	1.12543	0.563265	0.330212	-0.241359	-0.159664	-0.0357441	-0.507159	-0.0665098	-0.358573	-0.130035	0.620595	1.30788	-0.698148	-0.181332	-0.16206	0.0735462	0.0972555	-0.071392	1.01312	0.0209919	0.234777	0.243714	-0.155186	0.188532	0.0329028	-0.285605	-0.00954216	-0.134506	-0.141317	-0.0881886	-0.0622556	-0.392508	0.101733	-0.0254358	0.0387813	-0.0629613	0.00436975	-0.0231634	-0.163132	0.634445	-0.0122536	0.330883	0.125053	0.0448861	0.36694	0.117377	0.098036	0.400014	-0.0876562	-0.100911	-0.111425	0.114398	0.131824	-0.104177	0.0580343	-0.0684519	-0.0969965	0.0632488	0.496901	0.306162	-0.161114	-0.161654	-0.225955	0.1357	-0.0160734	-0.602799	0.14354	-0.050272	-0.0254607
P26232	CTNNA2	CTNNA2	Cluster_6	6	0.114051	-0.0893206	1.20172	0.116092	0.0392434	0.392317	0.312243	0.303676	0.204221	0.138861	0.234841	-0.368751	0.266478	-0.340699	0.382357	0.198164	0.328292	-0.070214	-0.351159	0.214969	-0.887738	0.322481	0.113393	-0.306322	-0.271725	-0.558067	0.0742685	-0.630868	-0.424951	-0.0909445	0.498954	0.19393	-0.0500319	0.568317	-0.528729	-0.469763	0.128051	-0.491087	-0.310715	-0.131861	0.520522	0.27008	-0.380587	-0.0553194	-0.818717	0.281057	0.250784	0.449906	-0.233125	0.22533	0.518862	-0.334573	0.228173	0.504686	0.171173	0.100507	-0.441694	0.524348	-0.199961	-1.21122	-0.671675	0.059062	0.362746	0.0654744	0.167145	-0.503887	0.0627262	-0.293694	-0.397619	-0.482425	-1.2624	0.466089	-0.378242	-0.34272	0.219331	-0.240038	-0.849736	0.0699768	-0.130355	0.204744	0.353033	0.0903705	0.618614	0.133182	0.597243	0.194925	-0.220469	-0.444311	0.196863	-0.46081	-0.353193	0.0138883	-0.776594	0.04144	0.0745291	-1.06603	0.58183	-0.073748	-0.842829	0.228472	-0.310868	0.0953579	-1.24793	0.0584426	-0.490227	-0.795578	-1.31316	0.427496	-0.33973	0.170386	0.602661	0.00653138	0.399185	0.510377	0.511424	0.158728	-0.35874	-0.405518	-0.0301423	-0.386533	0.110976	-0.206756	0.665442	0.604621	-0.556708	0.141859	-0.0500019	0.0253354	0.0821062	0.208518	0.310877	0.268417	0.300393	-0.167446	-0.0554673	0.066395	-0.185084	0.225691	-0.897041	-0.30824	-0.175893	0.211878	-0.00181546	0.110917	-0.661117	0.260407	0.490996	0.109373	-0.403591	0.0597424	0.318228	-0.680792	-0.342401	-0.106852	-0.054222	0.0735275	0.0844759	-0.733067	-0.447441	1.52393	-0.312633	-0.257677	-0.485344	-0.544453	0.115051	-0.483993	0.129833	0.0627623	0.0189356	0.326305
P37268	FDFT1	FDFT1	Cluster_6	6	-0.611787	0.121832	0.224676	1.34866	0.0174824	0.0971056	0.0461346	-0.0170529	0.128153	-0.234921	1.30081	0.258847	0.957212	0.827304	-0.454663	0.0671634	0.0925526	0.00379096	0.764133	0.419396	1.02962	0.109861	0.808253	0.351404	0.0800328	0.0373373	-0.298923	1.46764	-0.0172704	-0.0568133	0.235245	0.335326	0.169621	-0.00748014	0.129327	0.360855	-0.0536091	-0.224819	0.0347498	-0.165483	0.119981	-0.152966	0.525318	0.378692	-0.00187395	0.374347	0.118935	0.85573	-0.336708	0.0899694	-0.274198	0.525725	0.037115	-0.093663	0.0671598	-1.37236	-0.127171	0.0780154	0.171773	0.445698	1.26647	-0.0604503	-0.0298391	-1.01145	0.200491	-0.0531008	0.345447	0.309993	-0.632354	0.0961391	-0.0222608	1.32475	0.171458	0.0482375	-0.0732382	-1.5193	-0.0696466	0.304069	1.24247	0.0863998	-0.11727	-0.0927692	0.371947	1.52134	0.119971	0.129476	-0.024146	0.528071	-0.0199269	0.0622247	0.0927669	0.0949628	1.08602	-0.00845477	0.270307	0.26764	0.376361	0.021306	0.134808	0.398419	0.249264	-0.285393	0.953782	0.250976	0.247311	0.0573843	0.134269	-0.0512131	0.0362276	-0.779548	0.0277338	-1.30635	0.856449	0.343684	0.104356	0.0218938	0.0371888	-0.323902	0.0242352	0.694026	-0.370238	0.0497069	-0.144225	0.242514	0.487036	0.194098	-0.0120934	0.116465	0.0755156	0.216131	-0.0825065	-0.0041962	1.4621	0.246249	0.376682	0.207483	-0.0171916	0.362445	-0.172628	-0.681036	0.394489	-0.0513797	0.371834	0.126583	0.0890125	1.01798	0.202916	0.0587995	0.296523	0.230973	0.0223221	0.0907031	0.199074	0.0802441	-0.131156	0.195847	0.117248	-0.00294703	0.846355	0.15478	0.617474	0.207904	0.228155	0.0218136	0.0962706	-0.00480133	-0.700528	0.667196	-0.0610679	0.0285959
Q7Z412	PEX26	PEX26	Cluster_6	6	-0.231537	-0.0481278	-0.252613	-0.363029	0.121234	-0.260141	-0.909877	0.0136648	-0.0388766	-0.412572	0.628928	0.162506	-0.0346382	0.363776	0.459834	0.0192901	-0.137793	0.55367	0.567579	-0.159892	0.0326953	-0.277351	-0.0551438	0.777006	0.163435	-0.65617	0.454023	0.0366012	-0.328591	-0.571354	-0.206578	-0.0753095	-0.208964	0.218236	-0.302256	0.441552	-0.0494593	0.437423	0.00804626	-0.248152	0.211268	-0.310548	-0.0615306	0.188012	-0.72089	0.280932	-0.442004	-0.0859105	-0.228733	0.131097	-0.312055	0.166473	0.021038	-0.284658	0.456987	-0.630215	-0.111915	-0.136698	0.326078	-0.126242	0.157785	-0.0197707	-0.0436216	-1.14569	0.15262	0.118455	0.0638376	-0.622004	-0.00130735	0.468156	0.171696	-0.543852	-0.528474	0.0931855	0.425794	0.593951	0.0755741	0.22273	0.565787	0.141302	-0.159289	0.118574	-0.48981	0.344666	-0.328075	-0.227549	0.474116	0.0533232	0.298894	0.267982	0.232216	-0.0470611	0.545279	0.424776	-0.216752	-0.611974	-0.329332	0.161853	0.215335	-0.685338	0.249073	-0.244718	0.149262	0.0909455	0.190184	0.484763	0.20856	0.958929	0.315	-0.336716	-0.0317945	0.0980966	1.47599	0.254205	-0.226524	0.0910713	-0.111605	0.330799	-0.038569	-0.0164826	0.316986	-0.104455	-0.615635	0.266276	0.302856	-0.0130741	-0.376131	0.117135	0.252389	-0.124537	0.0872882	0.23339	-0.00190439	-0.260499	-0.259007	0.175841	-0.224566	-0.429922	-0.483611	-0.0666026	-0.00143788	-0.652092	0.114171	-0.123099	0.261429	-0.397987	-0.0104165	0.283793	0.278746	0.0552173	-0.454626	0.250265	-0.717398	0.133538	-0.704566	0.431343	0.235084	0.120712	0.331346	-1.51881	0.599513	-0.0128694	0.429847	-0.387621	0.00472411	0.179846	0.200143	0.0894477	-0.0775472	-0.0808972
Q14118	DAG1	DAG1	Cluster_6	6	-0.213686	-0.0661397	-0.346331	0.379884	-0.0313685	-0.0720131	-0.125021	-0.00439915	0.0343581	-0.200603	0.574577	0.0326614	0.666014	0.173377	-0.554244	-0.0412623	-0.0926892	-0.109718	0.217521	-0.0983395	0.202795	0.0279554	0.0699409	0.446341	0.0295164	-0.0823126	0.0376414	0.448151	-0.040956	-0.107702	-0.0421883	0.0754733	0.032891	0.0251611	-0.117284	0.539328	0.00826444	-0.128845	0.0516542	-0.0735788	0.149412	-0.0697867	0.109114	-0.0818444	0.048549	0.0349833	-0.0987091	0.47021	0.00128672	-0.105091	0.251921	-0.0125261	0.0471422	-0.0206905	-0.0607275	-0.62981	-0.0673096	0.0557976	-0.0633708	-0.236196	0.42588	-0.0252508	-0.218908	-1.5148	-0.0218349	-0.115043	-0.0171753	0.0605769	-0.0564349	0.0232593	-0.0112723	0.579151	-0.150753	0.0929755	-0.222157	-0.669458	-0.00563554	0.0241974	0.8054	-0.0254437	-0.106746	0.161966	0.0472764	0.552196	0.013895	-0.101449	-0.0389611	0.09527	0.00101398	0.00716622	0.0122904	-0.00922929	0.213486	-0.0733209	0.121938	-0.0934783	0.0418349	-0.0728856	0.043765	-0.0343081	0.0620966	0.0351013	0.0285897	-2.25558e-05	-0.0210145	0.0443684	0.0750295	0.631515	0.0698892	-0.631714	-0.112568	0.0541957	0.693629	0.132508	0.0227788	0.0448838	0.00342143	-0.0670948	-0.079203	0.45039	0.00934057	0.00436736	-0.450911	-0.085761	-0.00695509	-0.0674034	-0.0676775	-0.0177491	-0.168224	0.035589	-0.112389	-0.0722271	0.258957	-0.0412345	-0.0168362	0.0692108	-0.0248617	0.140281	-0.0672079	-0.170252	-0.201088	-0.0567957	-0.0131033	0.067417	0.012574	0.242222	0.0565729	0.00377604	0.0822394	0.0854207	-0.0589622	0.00763709	0.0448634	0.011523	-0.130196	0.146746	0.0292905	-0.0639394	-0.00391591	0.201528	0.0960232	0.0144857	0.081804	0.0015628	-0.0637417	-0.0769358	-0.375742	0.104819	-0.195008	-0.0735481
Q8TBR7	TLCD3A	TLCD3A	Cluster_6	6	0.0172099	0.823773	1.27362	0.439313	-0.153518	0.65062	0.0303104	1.00532	0.276473	0.794561	0.115136	0.772176	0.470198	0.926429	1.04628	-0.146223	0.193094	0.738754	0.335068	0.217069	0.330831	0.19101	0.208117	0.318403	0.801355	-0.571615	0.148486	0.491311	0.277926	-0.624927	-0.220209	0.0936566	-0.189731	0.763727	-0.309445	1.18678	-0.0922852	0.271725	-0.483253	0.911805	0.216222	-0.0948517	0.279186	-0.390624	0.762696	-0.301818	0.67971	1.14325	0.421765	0.703085	1.47719	0.669968	-0.0678648	-0.281993	0.107393	1.51474	0.618699	0.635636	0.573431	0.904047	0.884831	1.03496	-0.250527	1.47209	0.822289	-0.44136	0.583684	0.358459	0.337209	0.891678	0.0497083	1.00832	-0.599412	0.481065	0.232829	0.657702	-1.07248	0.274178	1.3058	0.326184	0.407567	0.254662	0.351409	0.0454951	0.313236	0.696172	0.993415	-0.0329316	-0.236777	0.135845	-0.243541	0.838796	0.309398	0.369505	-0.218159	0.489781	0.376447	0.189326	0.64104	-0.110513	0.758646	1.18185	0.937729	0.416882	0.173868	-0.548656	0.25975	0.14347	0.608747	1.11672	0.181867	0.837242	0.30735	0.794171	0.0961237	0.891885	-0.6813	0.970751	-0.336474	1.0882	-0.0777441	0.94945	1.26335	0.744915	0.614744	0.0461581	-0.246253	0.380161	-0.17394	-0.128109	0.391704	-0.340385	0.0923637	0.631234	0.510843	-0.492911	0.721897	0.585039	0.552555	0.656371	1.02395	0.371544	0.330032	0.562804	0.179966	1.04026	0.190791	-0.0967472	0.791842	0.0755465	0.40947	0.776287	0.197189	0.105268	0.679307	0.325192	-0.135353	0.954322	0.936671	0.415619	0.123439	0.588049	0.8354	0.111729	0.250683	0.326897	0.858061	0.158944	-0.0292474	0.729239
O75629	CREG1	CREG1	Cluster_6	6	-0.511109	-0.360048	0.41678	-0.41693	-0.236439	-0.319293	-0.247905	-0.131147	0.0889386	-0.173018	-0.725039	-0.185008	-0.523486	-0.609029	0.120445	-0.102761	-0.190332	-0.249372	-0.755456	-0.31564	-0.134505	-0.189384	-0.308153	0.364422	0.051504	-0.321412	-0.129953	-0.523416	-0.185412	-0.197332	-0.0880973	0.0325981	-0.213794	-0.158567	-0.423966	0.458663	-0.130258	-0.179656	-0.245506	-0.207135	-0.0483173	-0.139445	0.126854	-0.206301	-0.206334	-0.33811	-0.18867	0.107815	-0.192692	-0.169006	0.313456	-0.39622	-0.185376	0.0875945	-0.366066	0.360014	-0.0878669	0.0981223	-0.256039	-0.314912	-0.138029	-0.0666501	-0.24234	-0.421444	-0.106166	-0.327082	-0.0947796	0.107864	-0.000867597	-0.373023	-0.120473	-0.796691	-0.358578	-0.0323235	0.0175203	-0.141177	-0.10987	-0.0386171	0.412924	-0.14944	-0.123898	0.0133352	-0.408706	-0.701844	-0.160029	-0.0438419	0.184723	-0.104828	-0.390366	-0.29735	-0.319516	-0.421588	-0.168796	-0.153323	0.205707	-0.0692072	-0.0769047	-0.291865	-0.316832	-0.147003	-0.538484	0.283558	0.435355	0.0114515	-0.123113	-0.248893	-0.138665	1.31758	-0.168666	0.0588295	-0.33211	-0.0863113	0.752817	-0.0930699	-0.0584171	-0.0532489	-0.003042	0.291496	-0.10792	-0.559345	-0.330396	0.107482	0.0342046	-0.0709503	-0.217968	-0.27788	-0.315047	-0.21584	-0.299044	-0.0440657	-0.368919	-0.325369	-0.181853	-0.125853	-0.202405	0.147797	-0.270947	-0.569922	-0.315138	-0.0551096	-0.0230139	-0.0800506	-0.483708	-0.112964	-0.130838	-0.248131	-0.0665674	-0.220045	-0.0631198	0.0458685	-0.329627	-0.146098	0.194092	-0.236872	-0.105929	-0.120658	-0.102172	-0.272606	-0.220928	1.51372	0.11077	-0.132121	-0.259061	-0.223268	-0.291822	-0.0752588	-0.65953	0.0186456	-0.124702	-0.137725
Q86UD5	SLC9B2	SLC9B2	Cluster_6	6	-0.175359	0.515736	0.916379	1.14431	-0.471047	0.85238	0.620054	1.05088	-0.346113	-0.255891	1.51235	0.644883	1.45037	0.793476	0.160974	0.0477881	-0.334654	-0.167269	0.461667	0.464329	1.04525	0.657554	1.33347	0.120925	0.340615	0.47	1.28498	0.674986	0.0312763	-0.255338	-0.38036	0.372131	0.443514	-0.771723	0.614877	-0.00923456	-0.127475	0.0992799	0.393775	-0.0666507	0.46068	-0.516576	0.513183	-0.361336	0.0589115	0.49802	-0.313371	0.54439	0.410959	-0.107252	-0.0749962	0.494769	-0.00171036	-0.186315	0.451122	-0.925984	0.434586	-0.0785975	-0.148337	-0.38511	1.38518	0.180032	0.535638	-0.368517	0.464239	0.0483955	0.0224315	-0.185418	-0.266247	-0.0732248	-0.0837859	1.08291	0.556918	0.00505932	0.569911	-0.0981171	-0.265302	0.299166	0.959435	-0.179715	-0.407284	-0.490346	0.40402	0.668497	-0.432252	0.100733	-0.144585	-0.196276	0.241653	0.326102	0.440692	0.878391	-0.312169	0.254879	0.727726	-0.439416	0.763291	0.30122	1.0969	0.166483	0.224415	0.623904	0.694111	0.869756	-0.0420344	1.1379	0.205142	-0.0752808	-0.0984967	-0.760888	-0.0227517	1.09474	0.0239621	-0.322028	0.0627517	0.603348	0.511911	-0.448592	0.502458	0.10099	-0.794021	0.218114	0.12788	-0.0196951	-0.439378	0.118457	-0.411864	0.475019	-0.423626	-0.311441	-0.286166	-0.173517	0.741541	0.132693	0.353939	0.297726	0.41602	0.491508	0.384029	-0.045361	0.601763	-0.0789673	1.04985	-0.839779	0.067321	-0.252838	0.271162	0.0496009	0.226907	-0.365622	0.425011	0.113423	0.00178159	0.253011	0.360166	0.199542	-0.472722	0.23346	-0.118306	-0.894288	0.281757	-0.341625	0.0441088	0.538337	0.00484959	-0.241778	0.270603	-0.708561	0.458818	-0.207364
Q9NQ84	GPRC5C	GPRC5C	Cluster_6	6	0.843315	0.0526447	-0.0618242	0.902638	0.265394	0.373936	0.16925	0.191784	0.166719	-0.0333358	1.08885	0.101061	1.47858	0.918246	0.205117	0.321909	0.367679	0.203085	0.877714	0.301714	0.487078	0.412134	0.477897	-0.417908	0.160649	-0.0241218	0.857006	0.907161	0.169911	0.143402	-0.00315581	0.199853	0.185552	0.179792	0.27677	-0.631385	0.328623	0.271761	0.311503	0.216289	0.229001	0.22002	-0.0239625	0.256146	0.384379	0.324216	0.294674	1.34645	0.475161	0.0226791	1.51175	0.381821	0.304419	-0.131672	0.169667	0.535242	0.313445	0.237465	0.0109647	0.103734	1.28139	-0.0509865	0.260259	-0.0384078	0.186653	0.238304	0.0940435	0.0910349	0.016871	0.230583	0.124717	1.04656	0.340592	0.0597174	1.07249	0.664789	-0.0772784	0.142009	1.1212	-0.17887	-0.0160528	0.315493	0.346499	0.682133	0.0996606	0.645459	0.11733	0.0928203	0.146119	0.406634	0.292041	0.244269	0.57987	0.00961003	0.366915	0.206038	0.285218	0.288349	0.123537	0.158158	0.586566	0.409621	0.655201	0.295215	0.285174	0.391958	0.150143	0.761088	0.143173	0.274878	0.243982	0.694372	1.22588	0.111373	0.355121	0.217817	0.109085	0.472739	0.210156	1.43321	0.48722	0.171744	0.796312	0.320686	0.313423	0.153511	0.190729	0.248745	0.0226645	0.48614	0.212053	0.161171	0.752684	0.0659874	0.202663	0.0682729	0.178472	0.800499	0.0342058	0.354511	0.88873	-0.033368	0.44707	0.101152	0.194778	0.139433	0.000682363	0.17035	0.851488	0.171684	0.266116	0.32817	0.111123	0.229484	-0.0222548	-0.134835	0.156797	0.166405	0.689575	-0.109312	0.555809	0.170334	0.297952	0.276969	0.456924	0.0739924	1.34635	-0.281333	0.222763	0.28458
O43312	MTSS1	MTSS1	Cluster_6	6	-0.455948	0.0516813	-0.195365	0.0689397	-0.081223	-0.0140454	-0.164945	-0.0971018	-0.0606411	-0.0186626	0.586661	-0.0507757	0.237457	0.103422	-0.660175	-0.107573	0.0664753	-0.0411055	0.144983	-0.136185	0.155813	-0.153646	0.167941	0.73829	-0.0341678	-0.0909303	-0.0798421	-0.103768	0.0491225	-0.127893	-0.101192	-0.140605	0.125151	-0.01309	-0.106216	0.619672	-0.105258	0.0129225	-0.0854719	0.0225331	-0.114335	-0.121039	0.0696049	0.019497	-0.0635395	0.0396751	-0.0122564	0.640964	-0.151007	0.230777	1.4678	0.0661535	-0.035494	0.194328	-0.214665	-0.274123	-0.138513	0.000995221	-0.0552955	0.0425948	0.239946	-0.0532838	-0.0999547	-0.609361	0.00518446	0.0774622	-0.141861	0.0489966	-0.217775	-0.265817	0.0143121	1.43974	-0.211919	0.0325532	0.0159747	-0.588229	0.0528076	-0.0250569	0.570111	-0.0557976	-0.107583	0.188959	-0.128635	0.328606	0.0531919	-0.160707	0.347793	0.00491128	0.0969541	-0.0661643	-0.110705	-0.106917	0.988183	-0.00211469	0.0261774	-0.113729	0.0253038	-0.145728	-0.258625	0.00887471	0.089328	-0.14872	-0.0302829	0.0673346	0.00647681	-0.20264	-0.0812547	0.392697	-0.0198962	-0.181123	-0.0929458	-0.527491	1.06431	-0.189597	-0.283173	-0.0767499	-0.0406705	0.190155	0.00723015	0.704423	0.0595095	0.228322	1.51136	-0.196187	0.298016	-0.0126018	-0.0487938	0.0902905	0.0318459	0.0812495	0.0626936	-0.0097454	-0.0256507	0.171797	0.100389	-0.0956452	-0.0428786	-0.13871	0.100113	0.00668112	-0.327554	0.147085	0.0700019	0.0171305	0.122096	0.556456	-0.12158	-0.0011495	0.123881	-0.0186778	0.00685451	-0.149597	0.1543	-0.15929	0.0462926	0.0790307	0.0584962	-0.193237	0.496453	-0.388073	0.45191	-0.139965	0.190724	0.0308553	-0.228095	0.0995019	0.222988	-0.0795166	0.266262	-0.0913378
P56381	ATP5F1E	ATP5F1E	Cluster_6	6	-0.0170023	0.00638368	0.631965	-0.0755836	-0.09063	0.0210404	-0.173564	-0.112355	0.0672525	-0.0856649	-0.0174063	-0.107684	0.0597904	-0.0814851	0.0271856	-0.0863052	-0.0522458	-0.0252944	-0.0428291	-0.0664275	0.0308364	0.0283782	-0.0697486	0.169814	-0.0217421	-0.0234818	0.0449737	0.0925973	0.0763349	0.135198	-0.00929435	-0.00200988	0.0408463	-0.0662816	-0.0693642	0.293894	-0.0153618	0.00303876	-0.0277689	0.00749944	-0.0755777	-0.0227977	-0.0220306	0.0534354	-0.105883	-0.0441361	0.00994078	0.360118	0.0186217	0.0343422	1.48788	-0.125797	-0.121137	-0.0770264	-0.0607052	-0.0909717	-0.0220261	0.0127162	0.00977699	-0.12548	0.0174855	0.0213926	0.0299443	0.47223	-0.0575911	-0.00202176	0.00946495	-0.000280151	0.032294	-0.0343003	0.0421117	-0.0174271	0.00211772	0.00063771	0.0658034	0.114231	-0.0326268	-0.100149	0.375069	0.00786235	0.0435719	-0.244413	-0.0505586	-0.0442123	-0.0433905	-0.0244289	0.0167125	-0.0184754	0.0410651	-0.0072323	-0.0668913	-0.134988	0.0810782	-0.108636	0.0540393	0.00449308	-0.0497125	0.0159773	-0.0288774	0.143663	-0.15201	0.166423	0.131713	-0.0226675	-0.0413845	-0.0758805	-0.00834083	1.50727	0.0580762	0.152295	-0.0566366	0.0573817	1.1835	0.0123702	0.0188194	-0.0898004	-0.00204899	0.0699487	-0.0384611	-0.131719	-0.0673037	0.0978883	0.204878	0.0288866	-0.00438964	-0.0147852	-0.0990889	-0.0121135	-0.242299	0.101022	-0.0847791	-0.0143699	0.0347586	-0.0182625	0.0259862	-0.054328	0.0130966	0.0056343	-0.0198723	0.118233	0.160152	0.0866694	-0.0300775	0.00640353	-0.0539652	0.0934701	-0.0178934	-0.0759637	0.0210415	0.0515977	-0.0380308	-0.161957	0.00259342	-0.112794	0.0635966	0.0637182	0.0207794	0.010734	0.0441177	0.286884	-0.0825613	0.148988	0.0354961	0.0753641	-0.0704114	0.00257282	0.0607181	0.0349472	0.0381577	0.00528435
P78549	NTHL1	NTHL1	Cluster_6	6	0.0852842	0.0607462	0.2717	-0.503638	-0.148946	0.0134264	-0.0649511	-0.117303	-0.107591	0.0482569	-0.576266	-0.217278	-1.21249	-0.157825	-0.16353	-0.147775	-0.107271	-0.0318969	-0.625308	-0.247279	-0.291819	-0.0767418	-0.154061	-0.448097	-0.065062	-0.068909	0.118904	-0.202275	0.00470303	-0.0131078	-0.0734675	-0.138714	-0.0223345	-0.0249482	-0.00250341	0.015006	-0.101255	0.00659903	-0.155218	-0.193555	-0.0318062	-0.00815226	-0.162261	-0.0587736	-0.120907	-0.0666828	-0.0206888	-0.537913	0.190724	0.176012	-0.527628	-0.0554213	-0.139738	0.0841154	-0.0828056	-1.50693	-0.124325	-0.0779189	-0.0879106	0.0799483	-0.261581	-0.0926355	-0.182896	0.106417	-0.00159805	0.030108	-0.178149	-0.024781	-0.032566	-0.155918	0.0282987	-0.599383	-0.031181	0.0394107	0.14903	-0.641919	-0.0180953	-0.251753	-0.4783	0.0497343	-0.0550251	-0.0174702	-0.137692	-0.559419	0.0277355	-0.0458372	-0.108875	-0.0569895	0.0365313	-0.171909	-0.148182	-0.231702	-0.345526	-0.0560535	-0.115731	-0.137438	-0.178054	-0.241964	-0.197262	-0.223463	-0.115696	0.543319	0.0181025	-0.262408	-0.0150092	-0.115676	-0.164627	-0.0370992	-0.0400555	-1.27619	-0.00751693	0.162966	-0.437472	-1.22875	-0.137068	-0.039623	-0.185518	0.371904	-0.0445507	-0.628955	-0.154356	-0.100342	-0.211677	-0.0699157	-0.257698	-0.0180289	0.0383427	-0.192093	-0.0679989	-0.219447	0.0438836	-0.0237046	-0.267558	-0.127409	0.0276756	-0.0979018	-0.0619747	-0.149054	-0.00639801	0.0499559	-0.0361486	0.00308752	-0.0365086	0.0016866	0.00341977	-0.256041	-0.20418	-0.13231	0.0459461	-0.0641985	-0.0979861	-0.111079	-0.144681	-0.0781451	0.0527289	0.0504868	-0.0990052	-0.0435657	0.0481616	-0.332234	-0.145662	-0.0620937	-0.0523404	-0.502698	-0.117921	-0.0392185	-0.503107	0.117796	-0.136249	-0.0493761
Q7Z422	SZRD1	SZRD1	Cluster_6	6	0.286305	0.484904	1.04535	0.127233	-0.0898872	-0.968835	-0.0284751	-1.38745	-0.26855	0.143103	-0.878285	-0.220338	0.450817	-0.29623	0.141011	-1.01066	0.281104	0.135566	-0.504607	0.465701	-0.119649	-0.786915	-0.0817337	-0.443039	-1.05084	0.504465	-0.19959	-0.477601	-0.844464	-0.151772	0.148578	0.218415	0.195034	0.435158	0.239517	-0.455296	-0.820988	0.185978	-0.295116	0.00742612	0.309024	0.0580258	-0.444278	0.0581443	-0.22972	-0.833345	0.438493	-1.05996	0.346715	-0.902282	0.800472	-0.282872	-0.276479	-0.108289	0.174501	0.423421	0.0187741	-0.23578	0.194116	-0.0193201	-0.655361	0.406222	-1.17212	0.311172	-0.227218	-0.997757	0.44511	-0.725623	-0.107778	-0.542945	-0.33559	-0.235398	0.34291	0.3498	-0.55475	-0.270009	-0.255625	-0.280535	-0.418685	-0.851641	0.093785	0.226595	0.305156	0.177244	-1.0944	-0.0568611	-0.741715	-0.308163	-1.05306	0.561252	-0.0941314	-1.14028	-0.984176	-0.119986	-0.256374	-0.535775	-0.821717	-0.886583	-0.214172	-0.354522	0.100836	0.453702	-0.641965	-0.109148	-0.24628	-0.419751	-0.277021	-0.254851	0.0891957	-0.093844	-1.23538	-0.197954	0.328703	-0.616068	-0.198106	-0.520468	-0.248492	-0.56647	0.453984	-0.971608	0.24816	0.00933758	1.21716	-1.50651	-0.28844	-0.57575	-0.150618	-0.394662	-0.243611	-0.0863012	-0.0341677	-0.880819	-0.857726	-0.0778831	-0.124368	-0.544798	-0.602192	0.0968916	0.251639	0.0345431	-0.340034	0.0337355	-0.138343	-1.0666	-0.827359	0.27101	0.532899	0.492975	-1.16158	-0.831299	0.547566	-0.711901	0.0637319	-0.749272	0.187924	0.164883	-0.672541	-0.122303	-1.19172	-0.785517	-0.155034	-0.426615	-0.66241	0.741952	-0.217497	-0.303477	0.808322	-0.0744412	-0.383282	-0.0343384
P0C0S5	H2AZ1	H2AZ1	Cluster_6	6	0.882788	-0.362891	0.60658	0.0232081	-0.586305	-0.599633	0.329408	0.202341	0.155065	0.0160847	0.666195	-0.431313	-0.325063	-0.185627	-0.999157	-0.117604	-0.402595	-0.772695	0.535993	-0.302153	-0.0762212	0.358602	0.0566755	-0.0148687	-0.036619	-0.451738	0.475049	-0.319284	-0.433908	-0.173019	-0.142214	0.135067	-0.0648381	-0.0488786	-0.351635	-0.0524323	0.171392	0.51108	-0.165916	-0.26859	-0.257112	0.171502	-0.0167171	-0.874228	0.273644	-1.09144	-0.442464	-0.155565	-0.474278	-0.71372	1.06821	-0.550431	0.937911	-0.0570915	0.238535	-0.0329786	-0.689087	0.108561	-0.41743	-0.286396	0.0218721	-0.897791	0.263003	0.193961	-0.345044	-0.152407	-0.194714	-0.288485	0.125065	-0.253652	-0.319979	0.0874482	0.336058	-0.496398	0.195322	-1.08803	-0.14668	-0.519111	-0.440169	-0.618367	0.199804	-0.27045	-0.206692	-0.2126	0.0792164	0.0301805	-0.551702	-0.343692	-0.582593	0.141713	-0.422488	0.717917	-1.50609	-0.256959	-0.554959	-1.33129	0.146729	-0.0714536	-0.282147	-0.19036	-0.401855	-0.161836	0.322692	-0.100202	-0.552465	-1.0063	0.0653551	0.624953	-0.0632757	0.611921	-0.0163781	-0.549281	0.805955	0.339565	0.337469	0.158843	-0.290401	0.989884	0.0239567	-0.987099	0.445085	0.122072	-0.643063	-0.279411	-0.665882	0.170884	-1.19453	-0.164277	0.00880689	0.031934	-0.617649	-0.353797	-0.265025	0.689943	-0.708589	-0.286543	0.20148	-0.030401	-0.443509	0.296074	0.352342	-0.0888292	-0.649347	0.689723	-0.412942	-0.0178288	-0.297853	0.191941	-0.297992	-0.404961	0.367668	-0.584852	-0.023211	0.363683	-0.0762417	0.283139	0.0850838	-0.443856	-0.464693	1.01448	-0.502632	0.176202	-0.877039	0.0403452	-0.0329755	-0.0107041	-0.163581	-0.383932	0.326433	-0.142999
P35609	ACTN2	ACTN2	Cluster_6	6	0.69252	0.127226	1.10175	0.193408	0.0332937	-0.696242	0.207105	0.0532969	-0.00526405	-0.685087	0.104736	-0.943007	0.143976	-0.943007	0.196464	-0.500176	0.704023	-0.270988	-0.443405	0.0615236	-0.446962	0.135982	-0.00526405	0.385981	-0.0553707	0.196805	0.135414	0.179582	0.0925483	0.143219	0.0188289	0.569176	0.15409	-0.363694	0.180327	0.626309	0.936682	-0.340294	0.0626151	0.425714	-0.466077	-0.323802	-0.504869	-0.307865	-0.493637	-0.684469	0.14623	0.87429	0.082352	0.18877	0.410141	-0.00526405	0.0370856	-0.549399	0.224748	0.188386	-0.511265	0.550422	0.200932	0.138939	0.132046	0.104006	-0.744705	1.23879	0.21459	-0.696868	-0.497777	0.533763	-0.00526405	-0.370223	0.174654	1.0083	-0.228891	0.0973972	0.551736	0.907104	0.472402	-0.943007	0.540881	0.0146244	0.625894	-0.66417	-0.472096	-0.446671	0.466529	0.118106	0.631655	-0.504525	0.0125817	0.0678026	-0.486876	0.207787	0.116194	-0.00526405	-0.506709	-0.701637	-0.480892	-0.712466	-0.483435	-0.00526405	-0.943007	0.889767	1.19145	-0.523192	0.103967	-0.943007	-0.34934	0.141648	0.525502	1.0681	0.126433	0.0178343	0.431255	0.937989	-0.0940378	-0.44159	-0.505312	1.05729	0.199445	0.0903346	0.0974474	0.701642	0.141984	-0.519698	-0.00526405	-0.281319	0.194899	-0.00526405	-0.943007	-0.00526405	0.694697	0.109554	0.202041	-0.319573	-0.283514	-0.943007	0.180288	-0.692526	0.154278	-0.00526405	1.32448	0.545655	-0.00526405	1.03724	-0.943007	0.512498	0.0705757	0.0394742	0.0188823	-0.386719	0.159581	-0.387178	0.0126425	-0.647631	0.106026	1.06742	0.17178	0.150697	0.427169	1.50549	0.107712	0.0226412	-0.68687	0.140165	0.626683	0.127456	0.426011	0.88322	1.09022	-0.68009
Q8N5I4	DHRSX	DHRSX	Cluster_6	6	-0.145569	-0.427964	0.765345	-0.252538	-0.0208029	-0.557018	-0.204121	-0.136851	-0.40096	-0.105744	0.0141733	-0.604479	0.137734	-0.0593689	0.104133	-0.215666	-0.296659	-0.453025	-0.536052	-0.423601	-0.0463363	-0.445245	-0.0700514	0.296006	-0.227807	-0.284984	0.180336	-0.0553819	-0.431401	-0.191146	0.0449865	-0.193899	-0.153328	-0.166089	-0.287902	0.242939	0.0523927	-0.44737	-0.435356	0.0370663	-0.161682	-0.213524	0.100454	-0.499446	-0.329141	-0.857466	-0.333024	0.569125	0.0699899	-0.124404	1.13053	-0.228109	-0.459225	0.118835	-0.221091	0.144504	-0.501965	-0.341188	-0.354345	-0.183556	0.0694422	0.0565329	-0.521143	0.513587	-0.351147	-0.247904	-0.0704388	-0.320215	-0.247632	-0.532715	-0.138303	0.620584	-0.147797	-0.243244	0.174085	0.470673	0.0523504	-0.202248	0.523571	0.0965134	-0.271161	-0.0167508	-0.365762	-0.0704884	-0.173517	-0.0902794	-0.101668	0.0327772	-0.00559783	-0.446032	-0.479528	-0.59423	0.138327	-0.026709	-0.329879	-0.36029	-0.242247	-0.894598	-0.461044	-0.101096	-0.178826	0.514152	0.0296758	0.103679	-0.250631	-0.224548	-0.261325	1.17728	0.00994582	0.162189	-0.412582	-0.0623927	1.50271	0.193707	-0.215712	-0.137364	-0.0741313	0.140807	-0.409432	0.103952	-0.454381	0.146294	0.68504	-0.445997	0.0797251	-0.152359	-0.210034	-0.227596	-0.514414	-0.0904021	-0.291828	-0.25854	-0.347255	-0.466812	-0.201728	-0.21477	-0.278219	-0.240297	-0.200701	0.142403	0.427447	0.0849504	0.0223011	-0.361813	-0.438197	0.138761	-0.222573	-0.179418	0.165421	-0.154202	-0.0726555	-0.687681	-0.112609	-0.211045	-0.00271427	0.0677881	-0.439539	-0.359136	-0.235372	0.444703	-0.065774	-0.275242	-0.364445	-0.140316	-0.167551	0.072235	-0.106027	-0.165907	-0.279515	-0.409208
O43505	B4GAT1	B4GAT1	Cluster_6	6	-0.210229	-0.415992	0.646962	0.29692	-0.160489	-0.175319	0.0246503	0.0268392	0.175825	-0.434516	0.223327	0.0759685	0.292907	0.205269	-0.693388	-0.140921	-0.114941	-0.0190159	-0.0375626	-0.0956513	0.0125589	-0.0121908	0.143098	-0.266784	-0.0343549	-0.0399827	-0.278964	0.152857	-0.0362826	-0.0522416	-0.402678	-0.542059	-0.465871	-0.0912066	-0.0208658	-0.422822	-0.0977525	-0.696779	-0.101131	-0.156669	-0.0841513	-0.137207	-0.324242	-0.18565	-0.223817	0.0285923	-0.0129972	-0.274016	-1.46035	-0.430272	0.778524	0.301089	-0.143419	-0.121716	0.124233	-0.877618	-0.000328279	0.0937774	-0.222877	-0.110058	0.304939	0.0453814	-0.0629179	-1.34611	-0.226275	-0.0909811	-0.213494	-0.0656011	-0.193442	-0.0885241	-0.0346882	0.0576329	-0.0267445	-0.141141	-0.463451	-1.49375	-0.0628363	0.225748	-0.074581	0.0417602	-0.0556465	-0.443046	-0.0750275	0.385266	-0.592196	-0.28001	-0.184307	0.114642	0.0721226	0.172368	-0.076837	0.0142304	0.00484725	-0.0318804	0.161965	-0.0365917	-0.0838565	-0.00337716	0.210055	-0.312463	-0.0978662	-0.14537	0.242893	0.064049	0.0507713	-0.0434869	0.103135	1.29247	-0.00301586	-0.390229	-0.0342463	-0.317148	1.14433	-0.483707	-0.0170742	-0.0905109	-0.000894385	-0.310653	-0.186561	1.15438	-0.0860972	0.102785	-0.507535	-0.0055696	-0.31468	-0.206595	-0.0305484	0.0806779	-0.11224	-0.00791047	0.0319126	-0.0533367	-0.00190921	-0.329444	-0.265342	-0.0565458	0.0631523	0.123476	0.0494111	-0.724041	-0.273579	0.103068	-0.100274	-0.0643891	-0.192626	-0.224113	0.12383	0.067616	-0.0528882	-0.0806975	-0.17309	-0.00104123	0.221966	-0.0108513	-0.0134098	-0.205125	-0.113155	-0.131055	0.0423092	-0.433252	0.1704	-0.498002	-0.167403	-0.0294351	-0.00747779	0.0868777	-0.702913	0.0864611	0.236779	-0.158106
Q96IG2	FBXL20	FBXL20	Cluster_6	6	0.840243	0.188366	0.458542	0.262839	0.201279	-0.00567769	0.515678	0.125278	-0.0718535	0.494682	0.783182	0.500644	1.26128	0.590327	1.16165	0.580829	0.473561	0.573032	0.510376	0.637595	-0.13872	0.0807537	0.697931	0.869733	0.630325	-0.616299	0.921441	0.795137	0.51231	-0.0109274	-0.618857	0.494821	0.552798	0.202643	0.600684	1.32628	0.575032	0.338891	-0.0999747	0.851167	0.341219	0.0594567	0.705449	-1.20377	0.45222	0.209296	0.608528	1.49372	0.720233	0.487062	1.37255	0.96382	0.439865	0.536047	-0.737198	1.14081	0.0484575	0.455692	0.261066	0.654609	0.954484	0.102862	0.497965	0.803207	0.475438	-0.189098	0.672052	0.584893	-0.0942197	-0.183582	0.109587	1.22662	0.835769	0.462038	1.36672	1.44624	0.629494	0.0567111	1.30485	0.130394	0.599685	0.274437	0.465619	0.813228	0.0544004	0.669678	0.864554	0.481617	0.231986	0.0674595	0.599295	-0.111613	1.08347	0.317656	0.670071	0.346269	-0.457893	0.192271	-0.188016	-0.63425	0.237553	1.34109	1.16803	0.831433	-0.102742	-0.261457	-0.546807	-0.239185	-0.0486335	0.865645	0.216763	1.06752	0.315703	0.946862	-0.116879	0.497774	0.589294	1.11647	0.712789	0.444304	0.451729	0.371044	1.2944	0.663811	0.677706	0.115932	0.577158	0.260092	-0.411616	0.405847	0.671865	0.204957	0.625533	-0.00989011	0.256586	0.497922	0.187181	0.587973	0.536985	1.39183	1.27346	0.556305	0.78827	0.546223	0.0411206	0.367478	0.165691	0.609517	0.929149	0.393624	0.602435	-0.0198667	0.584372	0.553796	0.492803	0.0326014	-0.219069	0.416633	0.0690193	0.902929	0.42326	-0.0242948	0.559382	0.0482507	0.370979	0.475716	0.76475	0.601529	0.665027	0.595958
Q9NQZ7	ENTPD7	ENTPD7	Cluster_6	6	1.11482	-1.38422	-0.22919	0.448124	0.744361	-0.167207	0.775219	0.006991	0.159323	0.220473	1.00786	1.18413	0.694023	-0.545437	-0.462272	-0.982973	-0.492666	-0.221709	1.48763	-0.725444	-0.567973	0.270054	0.353574	-0.983837	-0.163641	0.872047	0.203052	0.782589	-0.507017	0.226792	-0.0297227	-0.563216	-0.347479	-0.4947	-0.448373	-1.07446	0.263555	-0.398945	0.538346	-0.477017	-0.572104	-0.302136	-0.462231	-0.0942994	-1.07235	0.28545	0.415521	-0.428972	0.0747801	-0.290738	0.38486	0.217586	0.541599	0.427217	0.539107	-0.821977	0.433025	0.233736	0.633883	0.0201216	0.571673	0.258553	-0.558613	-0.640861	0.0864826	-0.0924774	-0.0411187	0.289256	0.085592	-1.40657	0.459542	0.413697	-0.231251	-1.37007	0.658225	0.0537439	0.753505	0.78899	0.443698	0.104691	-0.933248	-0.00868874	-0.857977	0.517797	0.210994	0.68604	-0.223777	-0.0144591	0.348981	0.875245	0.721982	0.189317	1.12361	-0.376045	0.0151764	-0.742433	-0.573271	-0.947021	0.0764824	-0.216671	0.0569542	-0.627645	0.280593	0.999138	-0.375536	-0.900517	0.645761	-0.280507	0.441206	-0.615534	-0.107292	0.231168	1.062	-0.611247	0.332051	-0.993607	-0.993565	-1.37007	0.116397	1.35383	0.376276	0.135078	0.433968	0.246517	0.142882	-0.206392	-0.19846	0.407774	0.330196	0.426273	-0.186497	-0.756983	0.508615	-0.336014	-1.38422	1.15276	-0.242784	1.38369	-0.269701	-0.93076	0.792721	0.251636	-0.186577	-0.160153	-0.000391711	-0.64543	0.286457	-0.562122	0.343321	-0.744261	-0.939928	-0.0495539	0.478338	0.265108	0.0602791	-0.477624	-0.860656	-0.0629247	0.511876	0.619381	-0.451549	0.290855	-0.93003	-0.603451	1.12064	-0.0898764	-0.936264	0.278722	-0.0432909	0.0851917
Q9NY12	GAR1	GAR1	Cluster_6	6	0.114977	-0.159666	0.329142	-0.164597	-0.206434	-0.204763	-0.0769659	-0.151404	-0.0355648	-0.127224	-0.0282492	-0.20935	-0.148147	-0.217751	-0.0199696	-0.243385	-0.178048	-0.245641	-0.0424614	-0.1561	-0.124117	-0.0706324	-0.10916	-0.0493693	-0.145664	-0.20426	0.0344227	-0.165688	-0.169908	-0.173539	-0.146353	-0.191549	-0.217608	-0.0511856	-0.196614	0.0996962	-0.0934885	-0.0813595	-0.24357	0.0506497	-0.274712	-0.137389	-0.0717206	-0.289228	-0.119049	-0.240132	-0.166938	0.0569329	-0.136381	-0.207825	1.25962	-0.203447	-0.0365214	0.0460104	-0.106995	0.0091454	-0.241943	-0.154168	-0.264488	-0.187499	-0.0711497	-0.103061	-0.127506	0.468534	-0.236318	-0.201779	-0.1898	-0.195345	-0.119275	-0.216615	-0.198977	0.170856	-0.10153	-0.300816	0.187914	0.288974	0.0605239	-0.210784	-0.0194414	-0.0723964	-0.0874561	-0.394514	-0.166772	-0.161949	-0.118711	-0.129493	-0.260148	-0.218506	-0.17096	-0.111928	-0.213143	0.0158565	-0.129347	-0.235417	-0.224185	-0.20384	-0.149808	-0.170819	-0.190292	-0.1744	-0.209234	0.217128	0.0699754	-0.146327	-0.19104	-0.330045	-0.227074	1.48639	-0.0388974	0.127919	-0.140337	-0.163635	1.01836	-0.118021	-0.140675	-0.118753	-0.145609	0.335011	-0.139172	-0.131679	-0.0797158	-0.0805369	0.341261	-0.214754	-0.283789	-0.167393	-0.273758	-0.226991	-0.148733	-0.0657863	-0.213453	-0.179715	-0.111818	-0.0944035	-0.263642	-0.272169	-0.127999	-0.117109	-0.177802	0.509675	0.280146	-0.0586692	-0.222852	-0.0354963	-0.167347	-0.15326	-0.217773	-0.120418	-0.0147615	-0.174918	-0.111202	-0.228708	-0.153396	-0.154779	-0.131336	-0.161429	-0.128946	-0.24997	-0.0810482	0.140184	-0.122982	-0.226669	-0.329983	-0.240604	-0.154949	-0.101377	-0.0426924	-0.212133	-0.0409614	-0.180269
Q8N4Q1	CHCHD4	CHCHD4	Cluster_6	6	-0.256464	-0.834047	-0.555817	0.128301	-0.710632	-0.802481	0.00141639	-0.674181	-0.59082	0.112914	-0.690203	-0.115795	-0.483965	-0.463248	-0.315101	-0.594716	-0.654583	-0.600194	-0.325651	-0.56066	-0.476039	-0.413367	-0.606578	-0.0572778	-0.696816	-0.554056	-0.403804	-0.352174	-0.541849	-1.07229	-0.292475	-0.584238	-0.437575	-0.511162	-0.45152	-0.14125	-1.00482	-0.566156	-0.587405	-0.69523	-0.23603	-0.603264	-0.0184964	-0.443454	-0.666699	-0.639554	-0.356657	-0.892153	-0.414949	-0.216446	0.361807	-0.69523	-0.629112	0.0463445	-0.065561	-1.01026	-0.489318	-0.212111	-0.303551	-1.48128	-0.520709	-0.175618	-0.0208063	-0.498696	-0.658092	-0.520629	-0.237819	-0.389028	-0.16694	-0.584345	-0.650682	-1.09544	-0.791489	-0.374654	-0.236799	-0.659388	-0.0904288	-0.00412011	-0.275805	-0.327854	-0.49046	-0.116963	-0.406298	-0.399994	-0.631241	-0.345523	-0.608511	-0.280685	-0.412899	-0.290824	-0.553794	0.126929	-0.376643	-0.535518	-0.334595	-0.263854	-0.753921	-0.765933	-0.348866	-0.151091	-0.610253	-0.779626	-0.468475	-0.474375	-0.621117	-0.469678	-0.324117	-0.968999	-0.00880368	-0.956967	-0.585984	-0.39046	0.788818	-0.452032	-0.367288	-0.414312	-0.0953205	-0.193099	-0.423762	-1.10164	-0.788041	-0.373177	-0.439514	-0.339344	-0.482648	-0.591455	-0.724151	-0.385953	-0.913293	-0.0822854	-0.523171	-0.480906	-0.223226	-0.211824	-0.489398	-0.269827	-0.467654	-0.330748	-0.410493	-0.570267	-0.433849	-0.281199	-0.588154	-0.29291	-0.600576	-0.526258	0.181164	-0.395277	-0.620168	-0.383529	-0.675589	-0.372914	0.00371749	-0.478861	-0.408889	-0.591586	-0.296692	-0.577237	-0.587003	-0.801489	-0.193026	-0.763042	-0.269845	-0.414675	-0.644937	-0.303805	-0.555955	-0.660071	0.0594613	-0.690187
Q9NX18	SDHAF2	SDHAF2	Cluster_6	6	-0.248318	-0.67324	-1.47861	-0.0100328	-0.237463	-0.297114	-0.0298597	-0.446844	-0.409262	0.177128	0.0024775	0.0256164	0.348076	-0.202765	-0.885515	-0.197465	-0.619533	-0.366152	0.0136816	-0.485559	0.0961305	-0.720035	-0.471704	0.883521	-0.266887	-0.418501	-0.0499743	-0.17235	-0.147418	-0.279135	0.00244066	-0.0560626	-0.108654	-0.116256	-0.573964	0.927339	-0.608095	-0.334443	-0.0587349	-0.349847	-0.697038	0.014051	0.31062	-0.906695	-0.0917729	0.0225571	-0.100884	0.692983	-0.207909	0.147216	0.762711	-0.471704	-0.222941	0.179189	0.0120315	0.769668	-0.074203	-0.20062	-0.497088	-0.745177	-0.28922	0.206454	-0.144331	-0.836147	-0.799483	-0.952589	0.218456	-0.0703734	-0.0244457	-0.225787	0.0263027	0.268347	-0.549416	-0.307822	-1.41696	0.168884	0.0315866	-0.0521897	0.70937	-0.0180318	-0.747145	0.0787117	-0.390918	0.119179	-0.225401	-0.0268673	-0.118317	-0.0735277	-0.19892	-0.33161	-0.566993	0.233037	-0.0860116	-0.471704	0.0476011	-0.190242	-0.0882517	-1.05961	0.061386	0.0742907	-0.449545	-0.0934273	-0.0251198	-0.632625	-0.831437	-0.0120519	0.179786	-1.22727	-0.359258	0.777708	-0.047089	-0.134204	-0.487491	0.191897	-0.19811	0.0142459	0.123611	-1.27393	-0.182109	0.374227	-0.513969	-0.401795	-0.312112	-0.78399	-0.384545	-0.320607	-0.184182	-0.471704	-0.799809	0.113447	-0.208516	-0.007182	-0.702685	-0.419307	0.0302045	-0.049133	-0.31592	-0.806303	-0.373556	-0.32841	0.129534	0.366091	-0.356839	-0.844231	-0.378507	0.53135	0.122719	-0.161395	-0.777161	-0.2432	-0.997879	-0.220063	-0.0687693	-0.244021	-0.0119276	-0.149425	-0.0225356	-1.0638	-0.0053315	0.0713789	-0.494014	-0.36631	-0.473829	0.116008	-0.417935	0.0251674	-0.534543	-0.757921	-0.0144768	-0.812158
B1AK53	ESPN	ESPN	Cluster_6	6	0.0394197	0.353356	0.480376	-0.101948	-0.122524	0.248834	-0.425893	0.0571128	-0.315538	0.0731335	0.230045	-0.215094	0.214719	0.0374077	-0.414748	0.104852	0.00147266	-0.228333	-0.423304	-0.0428071	0.283465	0.232055	0.272949	0.841642	0.124258	-0.265797	0.0816949	0.296621	0.221741	0.207143	0.0925147	0.157967	0.308531	0.0560586	-0.0386291	0.95837	-0.11521	-0.237853	-0.0487528	0.126618	0.182235	0.346489	0.0026598	0.0937596	0.0569173	0.0552509	0.140751	1.10417	-0.19799	0.0809616	0.394289	0.228161	-0.149588	0.176608	-0.192763	1.3739	0.0527527	0.406062	-0.201486	-0.135772	0.374946	0.107288	-0.257163	-0.118064	0.116442	0.0355195	0.120692	0.149724	0.329354	-0.18248	0.0831083	1.06401	0.0105027	0.161105	-0.100796	-1.47774	-0.00993698	-0.104263	1.08612	0.0730194	0.0508995	-0.0509941	0.152346	0.143251	0.206314	0.0360015	0.00529842	0.101613	-0.45748	0.00179964	0.069596	-0.117768	0.1784	0.0644806	0.316776	-0.0492233	-0.261275	-0.0205314	-0.33402	0.0935795	-0.0835311	0.799248	-0.224378	0.182306	-0.0946507	-0.100621	-0.224421	-0.202341	0.194254	0.0931143	0.0690325	0.0190177	-0.475166	-0.386424	-0.211061	0.093998	0.168324	0.120713	0.16756	0.789993	-0.330014	0.563325	0.160623	-0.149623	0.19968	-0.0439509	0.134467	0.060377	-0.345048	-0.0521985	0.21705	0.114356	0.185853	0.0912156	-0.120764	0.039806	0.169418	-0.00532767	0.296778	-0.215722	-0.555562	0.0528821	0.132821	-0.338057	0.110519	0.73718	-0.051033	-0.230756	-0.153003	0.209107	-0.00470547	-0.103597	-0.260558	-0.0381672	0.0794801	-0.0080899	0.248908	-0.0069925	0.19611	-0.0142798	-0.0623157	0.164499	0.0532014	0.19027	-0.149686	0.0634582	-0.664616	0.0262352	-0.0578933	0.164074
Q9NR19	ACSS2	ACSS2	Cluster_6	6	-0.207623	0.0474751	-0.24031	1.11807	-0.0198068	0.0974144	-0.0498357	-0.0631487	-0.028889	-0.0158239	1.1888	0.0954787	0.706856	0.779379	-0.174917	-0.0145186	0.117239	-0.0116525	0.299633	0.154471	1.16512	0.000410893	0.652841	0.704881	-0.00148928	-0.0299826	-0.119389	1.1369	-0.0852351	-0.0623295	0.441078	0.430531	0.374887	-0.0820476	0.0124697	0.697386	-0.00692509	-0.058754	-0.00860335	-0.0381005	0.0292862	-0.0964858	0.427494	-0.0167228	0.0223314	0.198096	-0.0144347	1.23145	-0.176812	0.495822	-0.102487	0.482669	0.0293037	0.0410452	0.0286413	-0.154192	-0.116252	-0.0235682	0.140463	0.369343	1.0765	-0.0785147	-0.0479732	-0.499873	0.10615	-0.0521417	0.258408	0.258872	-0.451311	-0.0829846	-0.147433	1.47412	0.0485728	-0.0315504	0.136276	-0.297263	0.0251643	-0.0137419	1.44584	-0.0226469	-0.131159	0.702486	0.0927182	1.36262	0.205482	0.168567	0.0204488	0.374719	-0.0907826	0.0741736	0.011884	-0.0160422	0.835906	-0.0317507	0.265721	0.0100916	0.263785	-0.000107884	0.00619698	0.48299	0.164112	-0.157997	0.580224	0.355336	0.12571	-0.0843066	0.00350794	-0.22331	-0.015764	0.0957327	-0.0413445	-0.143427	0.596387	0.911088	0.015636	-0.0524428	0.0221737	0.404879	0.0070593	0.559452	0.122037	0.245731	0.999784	0.221635	0.817731	0.0963402	-0.00811265	0.186431	-0.00482825	0.227707	-0.0504082	-0.0530812	0.872447	0.200322	0.480606	0.200942	-0.0872624	0.28782	-0.219074	-0.319049	0.535775	-0.0524185	0.271573	0.0159012	0.238893	1.33022	0.0236868	-0.0407612	0.294037	0.201159	-0.00983256	0.00024543	0.0332183	-0.015813	-0.0659939	0.134674	-0.0372215	-0.0762533	0.695731	0.138416	0.625864	0.152391	0.187983	-0.0256505	-0.0110183	-0.0498307	-0.522453	0.458377	-0.260212	0.0535579
Q86U17	SERPINA11	SERPINA11	Cluster_6	6	0.618336	-0.206278	0.149736	-0.313046	0.360244	0.445804	-0.0646012	0.343366	-0.344995	-0.14659	0.148845	0.155755	0.369938	-0.808474	-0.921126	-0.248865	-0.165482	0.197532	-1.21224	0.494525	-0.0660277	-0.0453096	-0.0717971	-0.396577	0.538033	-1.41548	-0.147192	0.43638	-0.0918197	-1.05101	-0.180221	0.111912	0.300668	-0.978645	-0.219376	0.16925	-0.225549	-0.28597	0.146754	-0.00456968	-0.244048	-0.0767116	-0.404205	-0.112652	0.167508	-0.0159206	-0.649372	0.521234	0.750954	-0.0917162	0.246539	0.476066	0.399318	0.0404552	-0.121853	0.285376	-0.778417	0.196667	-0.0369399	0.305458	0.111006	-0.789676	0.182268	-0.502679	-0.473012	-0.691131	0.397925	-0.294209	-0.374265	-0.636077	-1.05697	0.772824	-0.338734	-0.0563665	-0.493585	-1.47113	0.177102	0.562769	0.0314088	-0.567314	-0.635865	0.02079	0.688563	0.532381	-0.380038	-0.302512	-0.758541	0.121489	0.3812	-0.223642	0.0343417	-0.9842	0.373707	0.00214066	0.0213872	0.380883	-1.19571	-0.449824	-0.0309876	-0.51396	0.164219	0.683737	-0.117765	-0.11859	-0.231058	0.55094	-0.205485	-0.461364	0.281915	0.361015	-0.724513	0.393711	1.17599	-0.910429	-0.833981	-0.348293	0.289278	0.505645	0.409434	0.62188	-0.027692	-0.182374	-0.133464	0.00282563	-0.45103	0.324162	0.388274	-0.156805	0.52586	-0.15527	-0.205315	-0.255778	-0.012417	-0.984391	0.483111	-0.78513	0.00824549	-0.319582	0.368828	-1.4042	-0.260566	0.127051	0.57659	-0.264327	0.371717	-0.205943	0.412621	-0.721555	0.214916	-0.284841	-0.155575	0.472454	-0.802748	-0.152456	-1.24478	0.346829	-0.387368	0.537287	-0.450894	0.715152	-0.197053	-0.20406	-0.0334998	-0.452951	-1.17022	0.112815	-0.169535	0.097327	-0.123381	-0.0212186
Q86XX4	FRAS1	FRAS1	Cluster_6	6	-0.0493783	-0.0708054	0.273019	0.553157	-0.0593591	0.05917	0.0828623	0.0526064	0.0482803	-0.124566	0.971377	0.0555182	0.850331	0.0472906	-0.21381	0.107326	0.132882	0.0424161	0.178198	-0.0313923	0.216208	0.117638	0.520619	-0.204231	0.0228156	0.0844437	0.0603473	0.802913	-0.0354702	0.0237872	-0.00649762	-0.0574456	-0.0107225	-0.00439575	0.109728	-0.511092	0.0146572	-0.0414701	0.0479796	-0.142353	0.100849	0.0594928	-0.0276637	0.0212142	0.00107044	0.195633	0.0937931	0.247682	0.126794	-0.0937264	0.467057	0.233666	0.00301307	-0.0923058	0.0676736	-0.470789	-0.0262128	0.103764	-0.0481668	0.0340156	0.729269	-0.0503694	0.0169331	-1.47067	0.061807	0.0281522	0.0478857	0.103977	-0.045675	0.00756816	0.0857882	0.925244	0.0844155	-0.049375	-0.0234205	-0.483312	-0.0207461	0.0322212	0.132538	0.0152436	0.0626789	-0.106347	0.0451325	0.696301	-0.0188577	-0.112819	0.0604891	0.275641	0.00628185	0.0966768	0.0563984	0.114518	0.250184	-0.0129557	0.200295	0.0283567	-0.105864	0.0269591	0.0678064	-0.0160322	0.107487	0.541338	0.00484761	0.0353398	0.13006	0.078568	0.0353676	-0.351781	0.0496317	-0.627775	0.0952374	0.253939	0.358705	-0.0174066	-0.0142424	-0.0186494	0.026574	0.231421	0.052048	0.403861	-0.0825612	0.0190308	-0.233763	-0.131527	0.177066	0.0950885	0.12754	-0.0277229	-0.176925	0.155851	-0.00315145	0.0508724	0.0436437	-0.0222964	0.0284622	0.0225879	0.0664581	0.297137	0.0331878	-0.772026	-0.0809736	-0.0262535	0.166648	0.00397691	0.0196309	0.136732	0.0773177	0.0585553	0.192831	0.0106754	0.0569161	0.00159809	0.170339	0.0494215	-0.0846873	0.0643688	0.0177804	0.116503	0.051516	-0.522128	0.138395	0.00984953	0.067263	0.081502	0.0520192	0.0505324	-0.335992	-0.061079	-0.0184368	0.0417774
P36894	BMPR1A	BMPR1A	Cluster_6	6	0.210862	-0.421208	-0.142473	1.06342	-0.0997362	0.134413	0.0612492	-0.0206218	0.0777316	-0.0432169	0.901341	-0.0541278	1.12027	0.738269	-0.0708497	-0.0800452	0.000146676	-0.307161	0.696776	-0.11615	0.284933	0.144254	0.454774	-0.236035	0.03579	-0.109261	0.650031	0.701439	-0.129741	-0.0816233	-0.121281	-0.14755	-0.289736	-0.102945	-0.129987	-0.547147	0.156758	-0.0912557	-0.0146264	-0.249566	0.0883073	-0.165713	0.227372	-0.25866	0.0607256	0.193307	-0.041015	0.807016	-0.691832	-0.179656	0.947372	0.338265	0.0836588	0.120542	0.112296	-0.598577	0.0281313	-0.24834	-0.0113783	-0.19897	1.28492	-0.0656472	-0.128391	-1.46899	-0.000711704	-0.146392	0.0158041	0.00595972	-0.27089	-0.00150329	-0.116637	0.791105	-0.26965	0.1166	0.481899	-0.286192	0.161243	-0.122573	1.07941	-0.375417	-0.286739	0.167963	-0.0500302	0.667808	-0.34851	0.207766	0.0277255	-0.0137019	0.144102	0.337285	-0.0670899	-0.0148757	0.233421	-0.150766	0.357912	-0.184937	-0.199927	-0.185441	0.0436808	-0.304006	0.374836	0.0418036	-0.0430257	-0.140034	0.181438	0.0553299	0.022629	-0.0722572	0.014534	-0.425298	-0.0212261	0.323288	0.704458	0.120672	0.212533	0.0712218	-0.0107107	0.169758	-0.414038	0.844177	-0.0693145	-0.0293467	0.401814	-0.0567086	0.0581652	-0.176208	0.090341	0.0501394	-0.0215357	0.490466	0.0164142	-0.189563	0.762871	-0.183615	-0.0355132	-0.0808945	0.0443831	0.763052	-0.33884	-0.411277	0.184396	0.0711408	0.314235	0.197534	-0.287564	0.239929	-0.182844	0.038049	0.173997	-0.318702	-0.00308212	-0.0254233	0.172871	-0.229293	-0.0876137	-0.0885718	0.0455849	-0.089991	0.229487	-0.636628	0.50279	-0.13811	0.136288	-0.00613833	-0.0792822	0.155383	0.580155	-0.399096	0.0768503	0.0774911
Q9UDY4	DNAJB4	DNAJB4	Cluster_6	6	0.424969	-0.094867	-0.066295	0.189673	-0.138164	-0.0950096	-0.0984344	-0.135771	-0.0510685	-0.146366	0.0664098	-0.0839101	0.022013	-0.0125977	1.4619	-0.154396	-0.0499754	-0.0461126	0.166966	0.139935	-0.0933434	0.0468945	0.198225	0.0598804	-0.0852523	-0.0219616	0.146673	0.201722	-0.0326886	0.0152192	-0.0538648	-0.106729	-0.0791487	-0.0681157	-0.000306579	0.0631385	-0.0962862	-0.141977	-0.0986226	0.176677	-0.154077	-0.0125529	-0.0669841	-0.0473915	-0.0669452	-0.0405901	0.0570337	0.14556	0.206952	0.0941909	0.38898	0.387384	-0.122514	0.0767167	0.0395604	0.292817	0.010757	-0.0222858	-0.151825	0.137792	0.272645	-0.0147734	-0.0434375	-0.025714	-0.109136	-0.0473375	-0.0895972	0.00189432	-0.0258994	0.0335596	-0.0740889	0.283497	-0.0500315	-0.171017	-0.04615	0.605762	0.000562997	-0.0365453	0.0696964	0.043463	-0.0685223	0.0993569	-0.209519	0.232916	-0.00173787	-0.0983062	0.0730872	0.129946	0.0533721	0.130499	-0.0785235	-0.0251336	0.224386	0.00630348	-0.05917	-0.0184265	-0.0553424	0.0279962	0.0832645	-0.179786	0.0184436	0.574013	0.467915	0.4141	-0.0977342	-0.125601	-0.0165404	-0.0897946	-0.030439	0.433592	-0.0354127	0.291268	0.349671	0.883119	0.213891	-0.0855113	-0.0380393	0.216975	-0.0929451	0.439119	-0.115233	0.355055	1.27845	0.202786	0.141272	-0.0284121	-0.1197	-0.0397585	-0.0988141	0.0197145	-0.0278511	-0.0652611	-0.0315852	-0.0914668	-0.032317	0.0574149	-0.0271648	0.157202	-0.0406626	-0.190487	0.668669	0.0600582	0.23527	-0.0337813	-0.024322	0.0184778	0.0193402	0.0139775	0.307806	-0.0549126	-0.0942621	-0.0707084	-0.0184139	-0.0452224	0.00756159	0.0206484	-0.129861	-0.00801056	0.0198289	0.656688	0.0332785	-0.179389	-0.0632126	-0.123776	-0.113772	0.00928378	0.0733245	0.3572	0.176713	-0.0516651
P25815	S100P	S100P	Cluster_6	6	0.202467	0.0260999	0.677954	0.189368	-0.0768658	0.0279227	0.181801	0.0207286	0.0761828	-0.0242622	0.183776	0.0941448	0.186884	0.0538814	0.15076	0.0167313	0.0087003	0.0289222	0.157387	0.0237259	0.0447211	-0.0400053	0.039053	0.0378891	-0.0372615	-0.0317829	0.0699362	0.118688	-0.0496972	-0.112093	-0.0105301	-0.0115552	-0.00539919	-0.045197	-0.0190046	0.225573	-0.048215	0.0801069	0.0690007	0.026472	0.0703813	-0.0490503	-0.0946418	-0.108681	-0.0488873	-0.00497813	-0.0328906	0.193322	0.161205	0.0516078	1.22843	0.0412032	-0.0525568	-0.0661922	0.0392951	0.0477996	0.0402102	-0.0995114	0.0329072	-0.164208	0.179111	-0.0601591	-0.00624789	0.523947	0.000392345	-0.0632236	0.0628657	-0.0715994	0.087487	0.00480639	-0.0275343	0.185564	0.0463377	0.0507675	0.612772	0.617662	-0.0494955	-0.0123865	0.286238	-0.0755853	0.00972731	0.162699	0.0571556	0.0305912	-0.066535	0.157406	0.167238	-0.118188	0.0402239	0.0222923	-0.0025404	0.072532	0.328998	-0.0062416	-0.111327	0.0308745	0.0364119	-0.0412032	0.0708989	0.167552	-0.125296	0.311228	0.365322	0.126725	0.0107488	0.0312488	0.0329954	1.46042	0.0211939	0.23295	0.0142387	0.346614	1.25244	0.0487592	0.0924426	-0.0397093	-0.044486	0.404448	-0.000964178	0.122592	0.0808864	0.0537642	0.578497	0.0226192	0.047335	-0.0279373	-0.0821801	0.0307278	-0.166022	0.169998	-0.041285	0.0157283	0.0220296	-0.067486	0.0750384	-0.00477683	-0.0492535	0.0359401	-0.0132812	0.144107	0.455825	-0.0255272	0.0792472	0.0412711	-0.0263892	0.0554002	0.0068248	0.0116291	0.249318	-0.0253905	0.026126	0.0621851	0.05649	-0.0198796	-0.0901742	0.0202295	-0.0212093	-0.0967088	0.0891052	0.549132	0.0937376	-0.0805483	0.0543673	0.00407033	0.0745647	-0.0740998	0.0725644	-0.13909	0.029319	-0.0243078
Q8NBZ7	UXS1	UXS1	Cluster_6	6	0.0467748	-0.0938457	1.28549	0.315029	-0.0830315	-0.0622695	-0.0723262	-0.0572349	0.0215644	0.133592	0.505122	0.0105061	0.575445	0.0938034	0.416542	-0.051585	-0.021323	-0.12237	0.034644	-0.00689497	0.0140869	0.0135814	0.294026	-0.321974	-0.0378747	-0.0784486	0.0909404	0.475576	-0.0442509	-0.0730938	0.0265739	-0.0292139	-0.00974328	-0.0548941	-0.0697283	-0.126482	0.0598516	-0.0129956	-0.0963479	0.149251	-0.0507973	-0.0501962	0.139732	-0.124588	-0.0202195	-0.00921409	0.00642743	0.615874	0.100065	0.239052	1.44419	0.152594	-0.076035	-0.00294285	-0.0235028	0.444216	-0.0579823	0.00833718	-0.0257747	-0.0173323	0.638791	0.0629559	-0.109825	-0.0603377	-0.0203773	-0.0724148	0.0859449	-0.0176599	-0.00776275	-0.0359622	-0.0570946	0.763838	-0.0419624	-0.0832645	0.202149	0.111588	0.0410472	-0.00477554	0.529484	0.00210471	-0.107083	0.0535017	-0.0789785	0.281624	-0.0181912	0.0124665	0.0173894	0.0867004	0.131867	0.0969145	-0.108016	-0.0500376	0.437706	0.05214	0.156139	-0.081594	-0.0111669	-0.104715	-0.0733674	0.0342843	0.0508939	0.374709	0.353149	0.0410689	-8.82174e-05	-0.040867	-0.0480257	0.897774	-0.000465813	0.260282	-0.0716321	0.0738869	1.45746	0.184498	-0.0289689	-0.00388483	0.0106136	0.171501	-0.111409	0.936135	-0.0671235	0.0689187	1.11388	0.0037779	0.0955244	-0.0175645	-0.0660912	0.0438572	0.015206	0.107459	-0.0265737	0.00618816	0.18516	-0.059075	-0.0146087	0.0369512	-0.0479112	0.188056	-0.0935594	-0.0681909	0.31308	0.0225788	0.143942	-0.0167504	0.0284037	0.284772	0.0288531	-0.0118049	0.153539	-0.0150236	-0.074749	-0.0410776	0.0421646	-0.0992495	0.0382728	-0.0822934	-0.0471251	-0.0877836	0.0866294	0.86406	0.127096	-0.0247643	-0.035285	-0.017889	-0.109334	0.0980251	0.168571	-0.0952022	0.00622096	-0.0834261
Q9Y6M5	SLC30A1	SLC30A1	Cluster_6	6	0.206693	-0.207458	1.39863	0.343355	0.065331	0.00602926	0.04473	0.0115402	-0.0297954	-0.121062	0.371996	0.0569006	0.749714	0.213458	0.0727773	0.0644764	0.0370975	0.0439286	0.247828	0.0577051	0.161495	0.0892876	0.178968	0.00311644	-0.00907977	0.0573078	0.278773	0.289363	0.0415352	0.0247428	-0.202845	-0.171872	-0.133553	0.00259979	0.0831853	0.118919	0.00354533	-0.0545596	-0.0139561	0.386231	0.0705776	0.00340097	-0.154664	0.052	0.0535122	0.0663789	0.0219883	0.601033	0.0831806	0.0409775	1.45742	0.189844	0.0177358	-0.0719654	0.0590201	0.204767	-0.0145291	-0.00293896	-0.185328	0.0626249	0.605273	0.0199934	0.100649	-0.0780344	-0.0709264	0.0303427	-0.113191	0.00323493	-0.101011	-0.000714645	0.0432069	0.618173	0.0419973	-0.0181465	0.563427	0.673442	-0.0279726	0.0760339	0.567738	-0.034839	0.0466796	0.0997107	0.0968285	0.16058	-0.170541	0.158925	0.0896029	0.0147046	0.110283	0.140493	0.00546778	0.0811287	0.415368	-0.120939	0.105933	0.091217	0.0193423	0.00805153	0.0531793	-0.220086	0.14226	0.197932	0.31923	0.146965	0.00408579	0.0686269	0.0654512	1.35054	-0.00917112	0.126996	0.0346524	0.362028	1.29606	0.0977073	0.0453729	0.0303337	0.0327101	0.259748	-0.0340028	0.385973	0.144329	0.179682	0.35801	0.0734869	0.132678	0.0640896	0.0496266	0.0511488	-0.0361188	0.161144	-0.0158528	-0.0104633	0.20099	-0.171762	-0.105379	0.0312073	0.0211863	0.247502	-0.0380186	0.660319	0.535419	-0.00606447	0.207211	0.0156181	0.063397	0.0174555	0.0736019	0.0492218	0.404986	0.0219886	0.0293933	0.0316791	0.139301	0.0229097	0.0153825	0.00568187	-0.00799708	0.0109047	0.234041	0.701196	0.314752	-0.201674	0.0940028	0.0475773	0.0654563	0.0749145	0.342352	0.00948716	0.0125274	0.0434531
O43169	CYB5B	CYB5B	Cluster_6	6	-0.00321418	-0.13056	0.131638	0.468662	-0.00744031	-0.0649983	0.0705993	-0.0423264	0.0262216	-0.178894	0.419802	0.140282	0.358239	0.214219	-0.205448	0.0763562	0.0166185	-0.0207459	0.144991	0.0622592	0.286212	0.0087945	0.0186412	0.213087	-0.0188701	-0.00102381	-0.0903689	0.430844	-0.0854672	-0.0786575	0.0364094	0.0394176	-0.0017002	-0.0166779	0.044857	0.337586	-0.0751873	-0.135981	0.0573783	-0.0680071	0.0946486	-0.110414	-0.00598999	-0.0944586	-0.0467567	0.0180369	0.0269287	0.184964	-0.125934	-0.141547	0.726934	-0.0432032	-0.0400164	-0.107802	0.0511637	-0.327744	0.0654047	0.0497885	-0.0573596	-0.0850773	0.482572	-0.0326247	-0.0193825	-0.0949091	0.011443	-0.0544048	0.116852	0.0362822	0.00524661	0.0895586	0.0133054	0.149619	0.0421609	0.0281799	-0.0560796	-0.0732532	-0.0622371	0.11732	0.600291	-0.0198226	-0.0397223	0.103665	0.11076	0.542964	-0.0663756	-0.0261768	0.103989	0.133071	0.0058417	0.0858586	0.0754888	0.123233	0.286404	-0.0645569	0.111283	-0.00271766	0.0992315	-0.0299615	0.112725	0.103761	-0.0655575	-0.220585	0.205394	0.0585696	0.0444842	0.0840559	0.150477	1.4573	-0.00590118	0.0756374	-0.0152144	0.0667367	1.04792	-0.0727772	0.0606124	0.0435153	0.0672537	-0.133844	-0.073602	0.466496	0.139187	-0.0147023	-0.66189	0.0671843	0.00142202	-0.00499406	-0.015448	-0.0241924	-0.239735	0.130278	-0.0995882	-0.0407816	0.319498	-0.105359	-0.0101224	0.114309	-0.0310411	0.120579	-0.0456162	0.00531636	0.0955961	-0.0451821	0.0286964	0.0618239	0.0173466	0.201086	0.199953	0.0477602	0.0986252	0.0643223	-0.0193452	0.055229	0.159234	0.0135035	-0.0903185	0.0425717	-0.0202859	-0.048271	0.187515	0.340341	0.166272	-0.0319248	-0.0441785	0.081285	0.0808965	-0.0489875	0.218574	0.0330562	0.118376	-0.0840913
Q15125	EBP	EBP	Cluster_6	6	-0.206415	0.0821128	1.0554	0.533614	-0.116041	-0.0023107	0.210887	0.0010006	-0.0798909	-0.0465409	0.442227	0.204021	0.163369	0.17873	-0.284105	-0.158996	-0.0432236	0.035083	0.0880752	0.0843312	0.214163	0.0421091	0.315144	0.273495	-0.117893	0.022209	-0.0918853	0.491778	-0.000533164	-0.218148	0.369361	-0.0117021	0.0562041	-0.0948287	0.152949	0.322705	-0.0756993	0.0788455	-0.169279	0.267394	-0.0523855	-0.0850305	0.164185	-0.0791225	-0.230008	0.0962612	0.092721	1.2932	-0.12489	0.0785515	1.25137	0.289997	-0.172016	-0.0805703	0.0737123	0.0515887	-0.181762	-0.084567	0.168592	-0.0777677	0.272398	-0.08249	0.0848313	0.735388	0.00962308	-0.0263544	0.109367	0.0314986	-0.550795	0.0855777	-0.210805	0.954843	0.0659796	-0.0895162	-0.160057	0.0552739	-0.111224	0.0150704	0.791138	0.044832	-0.005861	0.192892	-0.0460489	0.605644	-0.105627	0.0227491	-0.0412782	0.171026	-0.166439	-0.024783	-0.0738984	-0.0085511	0.111362	-0.134387	0.013733	0.152138	-0.027795	-0.0303999	0.00531416	-0.0543312	-0.113271	0.551884	0.188196	0.110477	0.00354439	0.0195503	0.0582382	1.45639	-0.0110976	-0.139679	-0.0428998	-0.200694	1.2463	0.11625	0.0606904	-0.146029	-0.084379	0.201062	-0.102861	0.200342	-0.0127852	0.15542	0.514321	-0.151636	0.213684	0.0425645	0.0412999	-0.110115	-0.0693578	0.0710256	-0.118173	0.0697155	0.345163	0.113533	0.199751	0.0106077	0.0854736	0.0300611	0.000230472	0.29641	0.35123	0.0186652	0.225128	-0.0199891	-0.124101	0.214696	0.0722506	-0.108589	-0.224548	-0.0480522	-0.124436	-0.00485525	-0.00272585	-0.158476	-0.120729	-0.0571039	-0.0733125	-0.0681602	-0.0090903	0.220142	0.292096	-0.0792347	-0.0145962	0.0512683	-0.0907458	0.025029	-0.435575	-0.0127978	-0.145223	-0.0973947
P0C0L4	C4A	C4A	Cluster_6	6	0.0942333	-0.0947613	0.174183	0.053908	-0.0941358	-0.181014	-0.157551	-0.0834034	-0.0137793	-0.027149	0.0997176	-0.0425054	0.252329	-0.159151	0.144505	-0.0792623	-0.0697938	-0.113497	0.0293222	0.00739689	-0.11881	-0.132293	-0.0224505	0.296699	-0.0368439	-0.063436	0.0102782	-0.0180011	-0.0613018	-0.0506185	-0.0826256	-0.132471	-0.0815252	-0.0308789	-0.0319443	0.351945	-0.0250307	-0.0673209	-0.10924	0.0955608	-0.0470673	-0.0688481	-0.0261413	-0.113598	-0.0338196	-0.102007	-0.107799	0.109306	0.206169	0.212949	1.17983	0.308182	-0.120949	0.0474909	-0.0549623	-0.521396	-0.269552	-0.042713	-0.195264	0.0900452	0.220764	-0.0685036	-0.126864	-0.770142	-0.191211	-0.0984023	-0.0785494	-0.053966	-0.0421328	-0.0697741	-0.0696575	0.321985	-0.11091	-0.0673784	0.284584	-0.212431	0.0118636	-0.0283919	0.197228	-0.00169081	0.0116068	0.189298	-0.113894	0.194148	-0.112191	-0.00840936	0.0591092	-0.016936	0.175117	-0.0433225	-0.0916119	-0.043963	0.254165	-0.170732	0.0477707	-0.0874432	0.129395	-0.0868119	-0.116983	-0.101706	-0.108123	0.997736	0.248636	0.264133	-0.0926094	-0.11362	-0.0335441	1.44715	-0.0525782	0.0287759	-0.0838685	0.433554	1.43853	-0.512202	-0.0577946	-0.136704	-0.0373588	0.27285	-0.111565	0.476968	-0.0835545	0.184883	0.0330108	-0.135466	-0.0175019	-0.0686372	-0.21002	-0.0684497	-0.0631879	0.00741658	-0.0684254	-0.0636354	-0.203789	-0.150169	-0.125763	-0.0295625	-0.122794	-0.0908684	-0.111153	0.0248727	0.217337	-0.0271747	0.150852	0.00792544	0.0155458	0.127341	0.0473211	0.0318017	0.415827	0.0370172	-0.108022	-0.0827472	0.0768741	-0.0777552	-0.0378824	0.1038	-0.140629	-0.134319	-0.0728685	-0.299318	0.0207537	-0.0906103	-0.0261522	-0.144273	-0.156217	-0.000544162	-0.675827	0.0104079	-0.104434	-0.114514
Q9UFG5	C19orf25	C19orf25	Cluster_6	6	-0.0554373	-0.411839	0.136585	0.108505	-0.309145	-0.726001	-1.41139	-0.528198	-0.655148	0.104324	-0.252449	-0.2034	-0.201514	-0.186859	-0.138206	-0.187409	-0.123269	-0.421929	0.0797142	-0.594573	0.000134179	-0.399078	-0.45593	0.0949883	-0.1273	0.0130122	0.0753613	0.0582496	0.172204	-0.0592931	-0.159776	-0.299092	-0.160906	-0.159306	-0.509946	0.215982	-0.613512	0.0307636	-0.676417	-0.845693	-0.227921	-0.185203	-0.0585141	-0.47298	-0.417256	-0.194562	-0.103192	0.301864	-0.0868415	0.30456	0.859705	-0.496564	-0.0804578	0.074599	-0.254919	0.182533	-0.147406	-0.217815	-0.256875	-0.510389	-0.0518176	0.0960765	-0.975666	0.444461	-0.333548	-0.651873	-0.269505	-0.569471	0.150584	-0.473099	-0.0867981	-0.0711242	-0.589585	-0.241597	0.160758	0.113162	0.271991	-0.131704	0.648394	-0.304816	-0.457703	-0.31889	-0.332859	-0.198471	-0.386414	0.126825	-0.0441087	-0.73239	-0.406518	-0.090631	-0.266507	-0.411753	0.332642	-0.681714	0.0310039	-0.919028	-0.00575483	-0.236874	-0.0782037	0.573418	-0.515944	0.177905	0.290724	-0.258261	-0.117949	-0.194932	-0.186936	1.44584	-0.230825	-0.25846	-0.0757547	-0.145474	0.589051	0.20349	-0.291886	-0.233178	-0.268779	0.464296	-0.302919	-0.796179	0.0179546	-0.290758	0.936364	-0.0836771	-0.865655	-0.583387	-0.249047	-0.847921	-0.577206	0.766471	-0.372826	0.0586954	-0.166296	-0.0181507	-0.022632	-0.13202	-0.00849117	-0.0903138	-0.165621	-0.231778	0.207704	-0.00943572	-0.15421	-0.267851	-0.332573	0.380114	-0.220924	-0.187092	-0.062723	-0.294875	-0.692142	-0.200324	-0.0858706	-0.441081	-0.157586	0.00174337	-0.127741	-0.0141838	-0.0185395	1.28458	0.0832682	-0.678091	0.101266	0.2446	-0.31063	0.207369	-0.403072	0.0255165	-0.341267	-0.461534
P37173	TGFBR2	TGFBR2	Cluster_6	6	0.843742	-0.187848	0.709723	1.0572	0.0489377	0.139392	0.12148	0.0469524	0.0298128	-0.0551092	0.823683	0.067612	1.43539	0.725519	0.2488	0.0238702	0.0760265	0.0165425	0.683419	0.159162	0.224714	0.25814	0.478541	-0.630035	-0.0359994	-0.0661851	0.375925	0.759602	-0.0126806	-0.0308646	-0.0858291	-0.197348	-0.281074	-0.0591217	0.0298026	-1.08481	0.0697765	-0.165133	-0.106253	0.229359	-0.148188	-0.0617911	-0.00937346	0.081502	0.170144	0.128844	0.133052	0.813603	-0.7893	-0.214575	1.24625	0.429098	0.00447169	-0.152624	0.0695702	0.361548	-0.0312419	0.0414279	0.00766737	0.0238829	1.25746	0.021289	0.170115	-0.218662	-0.0482539	0.0307362	0.0304439	-0.06468	-0.344095	-0.0387008	-0.0893769	0.670546	0.0849341	-0.179019	0.584693	0.415371	-0.000306222	0.0225073	0.745762	-0.0836394	-0.0766452	0.0333208	0.0467592	0.75315	-0.253562	0.220767	-0.237426	0.311578	0.175101	0.382166	-0.0430076	0.0694604	0.281393	-0.0811585	0.366598	0.118659	-0.123701	0.0496667	0.0904503	-0.272308	0.477156	0.204428	0.38637	-0.0160011	0.0738324	0.124896	0.0320448	0.47258	-0.0620467	-0.0860483	-0.0494189	0.237031	1.17076	-0.218611	0.174324	0.03003	0.0808267	-0.130367	-0.0303441	0.802074	0.159705	-0.142937	0.857871	0.0725315	0.0383317	-0.119979	-0.0634063	0.0731472	-0.213956	0.494457	-0.0157357	-0.0102436	0.614497	-0.17318	-0.110819	-0.0452468	0.0318472	0.752881	-0.195763	0.267884	0.745511	0.0217271	0.549821	0.0127151	-0.203773	0.040974	0.0492858	-0.00743514	0.707657	-0.167792	0.0332826	-0.0282678	0.137263	-0.0510342	0.0105945	-0.344491	-0.214172	-0.0596322	0.634463	-0.188871	0.396933	-0.193907	0.0230336	0.00960479	0.0798423	0.0949426	1.24361	-0.540386	0.442237	0.027347
P56181	NDUFV3	NDUFV3	Cluster_6	6	-0.0849982	-0.270868	0.970434	0.00582697	-0.472932	-0.365027	-0.158653	-0.395543	-0.445218	0.0403472	-0.500057	-0.139302	-0.255443	-0.607043	0.207217	-0.537416	-0.604568	-0.519705	-0.578066	-0.912465	-0.295324	-0.144098	-0.660451	0.421181	-0.423891	-0.382046	-0.0457285	-0.106996	-0.409436	-0.640615	-0.208979	-0.785913	-0.180348	-0.338425	-0.357422	0.514058	-0.462837	-0.3893	-0.91084	-0.0403046	-0.14765	-0.163931	-0.0207677	-0.48843	-0.669201	-0.268838	-0.174726	0.294263	-0.296828	0.0597289	1.02371	-0.367181	-0.491062	0.219853	-0.387942	-0.963359	-0.588537	-0.140182	-0.205639	-0.544859	-0.497721	0.140521	-0.300685	0.517387	-0.0586787	-0.359488	-0.359211	-0.322881	-0.185752	-0.567062	-0.393383	-0.10945	-0.496729	-0.349733	0.162705	-1.43364	0.0687237	-0.0405656	0.387868	-0.0615827	-0.438503	-0.245889	-0.49357	-0.339728	-0.550806	-0.0518551	-0.205769	-0.377656	-0.33716	-0.335055	-0.676595	-0.253899	-0.066263	-0.607364	-0.100971	-0.421183	-0.401602	-0.600056	-0.451768	-0.0637516	-0.639452	0.323567	-0.0281744	-0.454587	-0.603512	-0.675319	-0.365325	1.00209	-0.160644	-1.36062	-0.398413	-0.347866	0.89098	-0.915924	-0.570656	-0.271531	-0.09804	0.22929	-0.196069	0.0599056	-0.663444	-0.0130622	0.972168	-0.26633	-0.667075	-0.478235	-0.467808	-0.61143	-0.501718	0.102384	-0.126567	-0.149018	-0.364483	-0.302146	-0.383789	-0.325086	-0.148662	-0.373944	-0.169486	0.168399	0.17898	0.0598174	-0.280999	-0.535117	-0.38445	0.223115	-0.189588	-0.269506	-0.371782	-0.155774	-0.511541	-0.402569	-0.0670351	-0.551455	0.0155068	-0.380779	-0.0837256	-0.653109	-0.215371	0.0360766	-0.0769552	-0.444046	-0.46395	-0.365509	-0.58517	0.042552	-0.530335	-0.52307	-0.181369	-0.504982
Q9C005	DPY30	DPY30	Cluster_6	6	0.321159	-0.00971359	1.00323	0.23506	0.0690652	-0.137708	0.0415935	0.110621	-0.262572	0.107917	0.226329	0.0216468	0.462831	0.106788	0.255806	0.393561	-0.0893442	-0.127988	-0.121085	-0.12809	0.172061	-0.0655435	-0.165929	0.473831	0.233164	-0.163619	0.323255	0.120185	0.0749112	0.119114	0.0350527	0.0752688	-0.19672	0.204689	0.00959176	0.907843	-0.225725	0.210741	-0.0619955	0.0122749	-0.025096	-0.00716671	-0.155171	-0.0856291	0.236724	0.136032	-0.0186985	1.11098	0.186617	0.243101	1.12367	-0.146588	0.0322289	0.0725384	0.114382	0.658591	-0.0816489	0.11293	-0.114335	-0.0164171	0.250665	-0.293812	0.0763879	0.983413	0.0324928	0.0504884	0.163519	0.16477	0.180653	-0.063705	0.204969	0.535362	-0.0677891	0.276537	0.521475	0.554085	-0.092235	0.128835	0.689635	-0.102476	0.0359576	0.304555	0.0117435	0.192914	0.195697	0.152018	0.396128	0.0789209	-0.163689	0.0165974	-0.00311187	-0.118544	0.426122	-0.288724	0.422448	-0.190309	0.130212	-0.0793839	-0.0373361	0.437234	-0.0657306	0.806779	0.502198	0.170411	0.0136759	-0.0316764	0.212517	0.195142	0.0353581	0.776399	0.176751	0.23975	1.06762	0.519859	0.122289	0.113014	0.128385	0.776146	0.127873	0.233097	0.068247	0.228777	1.4256	-0.057626	-0.136222	0.108277	0.295495	-0.285248	-0.110251	0.566806	0.0353707	-0.124525	0.0714571	0.15839	0.0834639	0.248489	0.153207	0.052041	-0.239205	0.265629	0.69212	-0.110796	0.164196	0.104626	0.179865	0.553618	0.206334	0.283217	0.108587	-0.0301928	0.17991	-0.0425901	0.156066	0.162716	-0.036711	0.202417	0.0390929	0.22136	0.202527	0.911335	0.18989	0.0970133	0.163164	-0.173381	-0.171088	0.19175	0.0489953	0.0347175	0.113886	0.0547226
Q3SY69	ALDH1L2	ALDH1L2	Cluster_6	6	0.501498	-0.173055	0.668239	0.194017	-0.04617	0.108643	-0.0233993	-0.0065593	-0.0661841	-0.030447	0.270408	-0.0455078	0.280047	0.0379073	0.116027	-0.035035	0.0640578	-0.0191916	0.178817	0.0984208	0.0954106	0.0585357	0.0903365	0.426538	-0.0631581	-0.172175	0.545608	0.374488	-0.16197	-0.0976231	-0.032055	-0.0589565	0.0802258	-0.0242566	-0.0550386	0.524054	-0.0562186	0.116975	-0.0370195	0.296915	-0.0286099	-0.0123781	0.00385485	-0.0680515	0.000489016	0.0053542	0.0422223	0.167107	0.35378	0.244737	0.47411	0.571187	0.068782	-0.0292192	-0.0183917	-0.303405	0.0614992	-0.00568772	0.0264913	0.272675	0.547321	-0.0578052	-0.0315349	0.334284	-0.0248746	-0.0193336	0.0593284	-0.0987639	-0.146225	0.0126967	0.0886661	0.329624	-0.00742938	-0.00944807	1.42196	0.562995	-0.0219695	-0.0273489	0.300779	-0.0277539	-0.0173905	0.443641	-0.0330978	0.285731	-0.0793614	0.446059	0.204327	0.220091	0.162861	0.163192	0.000874846	0.0185653	0.768785	0.00221992	0.093667	0.0255413	0.0154682	-0.0452447	-0.080015	-0.0674547	0.0677975	1.18498	0.629391	0.493293	0.00815577	0.0136831	-0.00554786	0.637251	-0.0406782	-0.10957	-0.00267429	0.782735	0.677494	0.110524	-0.0110299	-0.0341296	-0.0100031	1.41957	-0.0251468	0.714853	-0.0177726	0.687885	0.50758	-0.019765	0.212123	0.00958631	0.120987	-0.0561651	-0.0396333	-0.00356945	-0.0445494	0.0580861	0.0959866	0.0652573	0.0764681	-0.0678287	0.049755	0.226143	-0.0555442	0.573393	0.708051	-0.067182	0.412062	-0.0308659	0.142335	0.269884	0.0504534	0.0486653	0.972953	0.139937	-0.0485321	-0.000855029	0.00447042	0.0251811	-0.117986	-0.0240948	-0.0211111	-0.11075	0.183505	1.23285	0.26196	-0.0514574	-0.0108186	-0.0221129	-0.0372125	-0.0220419	0.272642	0.00863855	0.183527	-0.0231627
P04114	APOB	APOB	Cluster_6	6	-0.156814	-0.269391	0.857272	0.707551	0.0488347	-0.112378	0.0478002	0.0930962	0.199028	-0.659459	0.848506	0.0707714	0.602608	0.205519	-0.0129932	0.0222904	0.191429	0.0935179	-0.00453514	-0.201988	0.241626	0.113203	0.387832	-0.730627	-0.038499	0.155968	-0.355346	0.511232	0.0705346	-0.0251262	-0.446361	-0.589219	-0.411052	-0.029538	0.128006	-1.24086	0.0655521	-0.608823	0.0460126	-0.543266	-0.0565067	0.0265647	-0.463872	0.079633	0.0562544	0.236072	0.166266	-0.492891	-0.912391	-0.19081	0.416289	-0.360813	-0.0125055	-0.0583537	0.0535502	-0.642628	-0.0303232	0.0453053	-0.450629	-0.265645	0.726542	-0.0154854	0.05392	-0.237534	-0.119669	0.0658486	-0.233032	0.0943214	0.32263	0.0744508	0.0833785	0.430249	0.158522	0.00297764	-0.115435	-0.14632	-0.0539591	0.158308	-0.227402	0.0180842	0.00923335	-0.396795	0.217189	0.273981	-0.497404	-0.0387577	-0.081105	0.0192503	0.139516	-0.0279318	0.0085941	0.0347913	0.55532	0.0229384	0.107719	0.0661672	-0.0116037	0.0654973	0.0874416	-0.00284049	0.121487	-0.166111	-0.204962	-0.00110445	0.171147	0.120537	0.116122	0.283546	0.0160472	-0.899611	0.0832332	0.0144334	1.41808	-0.39167	0.0822149	0.00525599	0.0550785	-0.812806	-0.0306425	0.538069	-0.0427119	-0.0340131	-0.177324	-0.00364138	0.19038	0.211869	0.0835302	0.341863	-0.0673883	0.276412	0.0457373	-0.0249145	0.0305414	-0.377377	-0.381268	0.00251976	0.0771232	0.226754	0.0252299	-0.731397	-0.322748	0.0181731	-0.226086	0.103299	-0.0514578	-0.197541	0.0673942	-0.183174	0.429556	0.0384921	0.061926	0.0440242	0.190869	0.0167941	-0.00474804	0.0438396	0.0412794	0.100267	0.387511	1.06188	0.379546	-0.479946	-0.127551	0.0884273	0.090288	0.0406657	0.111989	-0.640892	0.230315	0.0829
P84101	SERF2	SERF2	Cluster_6	6	-0.517803	-0.47512	1.05046	-0.45786	-0.505345	-0.549998	-0.50967	-0.679363	-0.51559	-0.128976	-0.627333	-0.740139	-0.348063	-0.593055	-0.504269	-0.710151	-0.736054	-0.61886	-0.492781	-0.597969	-0.352645	-0.684438	-0.395865	0.0426225	-0.343021	-0.652257	-0.476907	-0.774417	-0.534699	-0.541871	-0.310099	-0.321605	-0.620787	-0.294403	-0.620254	-0.327734	-0.145476	-0.508837	-0.659382	0.0325427	-0.696218	-0.645452	0.0101085	-0.550928	-0.546449	-0.671041	-0.551303	0.341091	-0.375554	0.0653006	0.0888142	-0.0248971	-0.498322	0.171787	-0.740645	0.477439	-0.394834	-0.243619	-0.429096	-0.341391	-0.280439	-0.380261	-0.424919	-1.07767	-0.822326	-0.5983	-0.404607	-0.361703	-0.565	-0.794327	-0.660897	0.535292	-0.752651	-0.558263	-0.477927	-0.231195	0.023284	-0.693562	-0.0931611	-0.224361	-0.520589	-0.117255	-0.577331	-0.484203	-0.301825	-0.470711	-0.489554	-0.279037	-0.33241	-0.302866	-0.494832	-0.658692	-0.197231	-0.297552	-0.453011	-0.494273	-0.534216	-0.714852	-0.504067	-0.62915	-0.467523	0.734323	-0.00764699	-0.249821	-0.830134	-0.675748	-0.591721	0.818046	-0.235617	-0.559498	-0.60468	-0.250538	1.41695	-0.245671	-0.536104	-0.487345	-0.477656	0.021396	-0.765181	-0.31285	-0.487855	-0.684553	1.1052	-0.415666	-0.303598	-0.771308	-0.731401	-0.44797	-0.534161	-0.580301	-0.47736	-0.52269	-0.661919	-0.454113	-0.571384	-0.671839	-0.609656	-0.35227	-0.674756	-0.511468	0.364798	-0.258964	-0.200546	-0.298016	-0.510311	-0.0649916	-0.547621	-0.657036	-0.107295	-0.452358	-0.846511	-0.457795	-0.449886	-0.952528	-0.284318	-0.394001	-0.366157	-0.668789	-0.208714	0.363998	-0.497482	-0.329931	-0.515415	-0.725708	-0.562502	-0.291952	-0.471414	-0.321189	-0.345565	-0.71062
Q9UI14	RABAC1	RABAC1	Cluster_6	6	0.141637	0.214318	-0.539888	0.253739	0.157196	0.298123	0.166154	0.32289	0.27684	0.0355215	0.655347	0.246303	0.854135	0.133623	-0.0538506	0.23348	0.225966	0.173051	0.810988	0.383356	0.307898	0.370488	0.27338	-0.12968	0.139597	0.292813	0.0876603	0.58955	0.100709	0.106893	0.0356306	0.176107	0.281493	0.230463	0.237621	-0.282454	0.188814	0.186429	0.33943	-0.0341279	0.227433	0.11032	0.055768	0.197265	0.230136	0.247612	0.217002	-0.105681	0.455245	-0.101849	0.157036	0.196068	0.289876	-0.219974	0.134573	-0.597844	0.299337	0.275294	0.0294085	0.362964	0.499074	-0.000494725	0.197623	-1.41506	0.187901	0.204868	0.283557	0.190703	0.214766	0.260446	0.189072	0.303955	0.385501	0.276047	0.178245	-0.430511	-0.0060089	0.298793	0.330585	-0.220341	0.0854354	0.344064	0.331126	0.521193	0.140887	0.265399	0.465276	0.269735	0.266145	0.401373	0.261921	0.273257	0.745042	0.139006	0.176154	0.175432	0.408567	0.193715	0.179695	0.273264	0.315873	0.217513	-0.0497689	0.296948	0.263663	0.216182	0.299389	0.45427	0.100927	-0.13575	0.145772	0.0594469	0.64252	0.0361046	0.230707	0.278339	0.110825	-0.225115	0.0151325	1.33196	0.24977	0.294599	-0.36559	0.275451	0.251056	0.272446	0.293458	0.20034	0.00448207	0.228552	0.223464	0.11722	0.273035	0.123735	0.204937	0.307632	0.0754064	0.468301	0.207315	-0.222873	0.239223	-0.0465856	0.215039	0.133795	0.229398	-0.232079	0.311799	0.383335	0.567415	0.309463	0.109008	0.401998	0.417646	0.298941	-0.0814317	0.265524	0.20648	0.220905	0.430533	0.719937	0.317882	0.302067	0.327368	0.122973	0.1609	-0.0132614	0.20349	0.221011	0.199522	0.237617
P35580	MYH10	MYH10	Cluster_6	6	0.817336	-0.0242746	0.677123	-0.0947564	-0.160137	-0.0685237	-0.00302839	0.379256	0.341794	0.0906652	0.514302	-0.42617	-0.0667308	-0.557583	-0.706909	-0.46097	-0.00952676	-0.232294	0.470214	0.100762	0.0993817	0.43862	0.0964294	0.0286037	0.193169	-0.103587	0.49643	0.00987441	-0.139539	-0.176876	0.184243	0.481934	0.162451	0.106011	-0.106277	0.103785	-0.125682	0.672429	-0.454764	0.138182	-0.440228	0.298783	-0.106347	-0.402277	0.273925	-0.491038	-0.149981	0.0316711	-0.0601818	-0.167403	1.41136	-0.201307	0.767211	-0.0478406	-0.0442976	0.0964325	-0.494785	-0.369705	-0.0147738	-0.00934828	0.232929	-0.437083	0.449345	0.170419	-0.436426	-0.148362	0.0645123	-0.240078	0.482181	-0.246324	-0.100406	0.454907	0.441667	-0.39342	0.0910725	-0.727297	0.0847809	-0.118279	-0.108906	-0.288531	-0.033332	-0.282876	0.147858	-0.000917745	0.0113167	0.289412	-0.176447	-0.475178	-0.184526	0.425131	-0.0414807	1.03413	-0.87076	-0.254442	-0.268653	-0.712465	0.303578	0.249656	-0.121898	0.26318	-0.333996	0.0839802	0.503568	-0.111941	-0.201038	-0.665776	-0.565057	0.583419	-0.0196173	0.741834	0.191016	-0.662059	1.16241	0.457696	0.136706	0.355391	-0.224568	0.944894	-0.0201412	-0.655942	0.625556	0.129034	-0.426746	-0.298882	-0.500065	0.0894914	-0.67574	-0.260605	-0.0721437	0.551613	-0.396344	-0.0424923	-0.00660652	0.830905	-0.250044	-0.407547	0.334587	0.207941	-0.22811	0.469662	0.556583	0.144047	-0.196926	0.684972	-0.0230205	0.292251	-0.14048	0.466869	-0.0359617	-0.0738245	0.503187	-0.296242	0.33213	0.382116	-0.100453	0.0233846	0.104805	-0.22582	-0.087774	0.687547	-0.122594	0.0409152	-0.297778	-0.324457	0.175539	-0.0216183	0.0746234	-0.353774	0.272478	0.101025
P55061	TMBIM6	TMBIM6	Cluster_6	6	0.181236	0.383183	0.623288	0.0251634	0.139625	0.199603	0.482945	0.135369	0.222361	0.140906	0.534283	0.32288	-0.117563	0.0483573	0.0989332	0.175413	0.235404	0.282877	-0.0267387	0.060045	0.245492	0.12994	0.0185516	0.515345	0.0714038	0.039654	0.301276	-0.485068	0.076905	-0.049364	0.00208245	0.175258	0.222401	0.237183	0.275176	1.04874	0.375277	0.51026	0.34822	0.320039	0.240267	0.176837	0.208985	0.197101	-0.355265	0.134662	0.169514	0.432293	0.0716999	0.119246	1.40836	0.161455	0.153898	0.138547	0.241688	0.480666	0.225825	0.29914	0.205942	-0.289452	-0.173288	-0.0695802	0.0778121	-0.457589	0.240849	0.228483	0.315119	0.13009	0.344738	0.282409	0.186447	0.905907	0.123212	0.361266	0.180455	0.818649	0.0723759	0.131203	0.421093	-0.0723141	0.0713947	0.157344	0.336479	0.191172	0.255801	0.124201	0.136376	0.257058	0.0683393	0.0658324	0.186392	0.36706	-0.292224	0.0537905	0.0734733	0.157989	0.0303293	0.240251	0.293796	0.290506	0.051732	0.103162	0.379267	0.321688	-0.156104	0.378514	0.25297	0.322338	0.161778	0.850307	0.221084	-0.0686191	0.756215	0.0623299	0.204551	0.0812057	0.234815	0.582217	0.151796	-0.392745	0.210471	0.397299	0.201477	-0.144615	0.156008	0.443455	0.233568	0.16234	-0.0477828	0.283072	0.117455	0.0646439	0.232124	-0.0372454	0.0607591	0.211883	0.107757	-0.011992	0.263671	0.465941	0.150407	0.0449863	-0.00191729	0.152271	-0.0162518	0.121102	0.395355	0.0668241	0.0530555	0.118202	0.150755	0.22157	0.241393	0.120545	-0.0346881	0.11737	0.14442	0.242137	-0.432873	0.854983	0.520994	0.209097	-0.00893296	0.354468	0.186533	-0.0224583	-0.0423594	0.165809	0.290095	0.0997981
Q01581	HMGCS1	HMGCS1	Cluster_6	6	-0.426683	-0.0757977	-0.710952	1.05099	-0.0250376	0.0268921	0.0547009	-0.0386821	0.0822983	-0.294528	1.00372	0.190883	0.687864	0.625437	-0.601934	0.0627929	0.00453257	-0.0163854	0.44251	0.0644872	0.873087	0.0287256	0.404582	0.106551	0.0144831	0.00284947	-0.266944	0.939174	-0.0580922	-0.123628	0.117135	0.216831	0.0642617	-0.0657843	0.0318475	-0.223768	-0.0531581	-0.325371	0.0580456	-0.264703	0.0399288	-0.161932	0.181636	0.0130869	-0.0535527	0.133035	-0.0507542	-0.00207296	-0.580716	-0.0526273	-0.327871	0.243395	0.0215608	-0.10248	0.0611194	-1.40635	-0.0797287	0.0333478	0.0531988	0.341422	0.916111	-0.0421052	-0.00191728	-0.369254	0.0296543	-0.0418658	0.156771	0.0604089	-0.61934	-0.0750074	-0.130924	0.753394	0.0704089	-0.0497763	-0.358464	-1.08094	-0.0293738	0.0887334	0.523167	-0.0399651	-0.129178	0.452308	0.174787	1.20229	0.0218101	0.0241033	-0.182684	0.342728	-0.0709494	0.0199305	0.0427274	0.0701382	0.91199	-0.177724	0.200478	0.0126308	0.294602	-0.0306238	0.14033	0.186724	0.098436	-0.684175	0.35734	0.275598	0.0341479	-0.00527773	0.11619	-0.0454119	-0.00663472	-0.677393	-0.00977914	-0.462291	0.611031	-0.0457933	0.0789579	-0.00641237	0.0421286	-0.485031	-0.0472681	0.41595	0.0203796	0.0762211	-0.323599	0.260487	0.426794	0.0479776	-0.0634714	0.122635	-0.0728782	0.149299	-0.107369	-0.0667687	0.822621	0.134078	0.275375	0.214076	-0.0145947	0.254793	-0.217452	-0.840184	0.231336	-0.0546688	0.080099	0.0595223	0.194241	0.714657	0.12596	0.0331779	0.276664	0.163526	0.00144881	0.0606689	0.153753	0.000766035	-0.114834	0.170454	0.0400409	-0.0697302	0.680588	0.920887	0.515791	0.0376569	0.017478	-0.00289015	0.0366002	-0.0169189	-0.679137	0.478391	-0.104135	-0.0243867
O14880	MGST3	MGST3	Cluster_6	6	0.19218	0.136932	0.777686	0.173515	-0.0697299	0.0528355	-0.0756195	0.00476132	0.10678	0.0139116	0.191171	-0.0419607	0.236635	0.0540174	0.141563	-0.0326119	0.096787	-0.00692848	-0.0287415	-0.0484597	0.090769	0.0731909	0.169538	0.38237	0.0551685	-0.106232	0.0922486	0.232071	-0.0103447	0.0827452	0.0466528	0.152591	0.222877	-0.00194683	-0.0379309	0.60942	0.0469178	0.0790298	0.00329595	0.301975	0.109168	0.0465179	0.19097	-0.107529	0.027246	0.0151469	0.0766575	0.569431	0.192885	0.184962	1.40513	0.16619	-0.0480147	0.00547072	-0.00917915	0.0950939	-0.0480636	0.0957883	0.152592	-0.0462547	0.243565	0.0107865	-0.156281	0.630669	0.148576	-0.0372186	0.131168	0.0783304	-0.0807152	-0.116214	0.0636474	0.444392	0.0235689	0.0368711	0.200258	0.313159	-0.0242552	0.0328527	0.614309	0.0210014	0.0160898	0.224614	-0.0291277	0.235454	0.101775	0.102746	0.112606	0.0480036	0.0711509	-0.102096	-1.82644e-06	-0.197466	0.334711	-0.0963652	0.0971894	0.00214865	0.0128983	-0.026723	-0.0158662	0.0747916	-0.0255853	0.459895	0.406338	0.107563	0.0543564	-0.0719343	0.0249999	1.35363	0.0205545	0.336097	-0.00930632	0.191908	1.24125	0.191044	0.0818611	-0.00185536	0.0115712	0.363389	0.0280341	0.25042	-0.0782654	0.329048	0.316502	0.0462194	0.168096	0.0424164	0.0471298	0.124027	-0.162946	-0.0218791	0.0597069	0.0937737	0.0942629	0.00671275	0.12114	0.0442917	0.0399155	-0.0276586	0.0142537	0.252475	0.511587	0.018824	0.134791	-0.0275103	0.0377497	0.380589	0.0195123	0.00822736	0.189013	0.109886	-0.0599221	-0.0280571	-0.0253367	0.00445894	0.0372701	0.0397948	-0.0232932	-0.0316494	0.090714	0.768432	0.119405	0.304798	0.0342929	0.0845614	-0.0974057	0.0648248	-0.00488229	0.101013	0.0136976	0.0332976
Q10589	BST2	BST2	Cluster_6	6	-0.312945	-0.0605371	0.634661	0.482583	0.145129	0.0799516	0.123004	0.0773144	0.0489947	-0.230645	0.680125	0.215404	0.441396	0.352116	0.0242334	0.148946	0.0968447	0.0952547	0.174315	0.156624	0.282549	0.109804	0.0260093	0.217412	0.116035	0.143081	-0.0730496	0.524511	0.0206574	0.148368	-0.146264	0.0052895	0.0315246	0.0800131	0.19959	0.113967	-0.00859812	-0.0310613	0.151386	-0.262963	0.166501	0.0220056	-0.153188	0.137261	0.0580782	0.109506	0.0719172	0.539035	-0.27287	-0.153942	0.442064	-0.0348027	0.156987	-0.153992	0.149834	-1.4039	0.125431	0.0174203	0.0028628	-0.197286	0.72748	-0.175429	0.105711	-1.26702	-0.0642554	0.12436	0.0461054	0.0529536	-0.0139983	0.19768	0.106014	0.382046	0.0155724	0.104103	-0.209825	-1.31138	-0.129356	0.199936	0.603728	-0.11864	0.125277	0.0843028	0.14241	0.377729	-0.109655	0.0101192	-0.0148583	0.123789	0.0497606	0.100861	0.200041	0.107347	0.0805385	-0.0908488	0.171615	0.140963	0.110859	0.221666	0.142812	0.0529148	0.136521	-0.344155	0.262077	0.279181	0.0720071	0.171188	0.201051	0.579314	0.0613887	-0.558488	0.167629	0.0508489	0.877401	-0.0147271	0.082407	0.0882325	0.0789178	-0.0763683	0.099302	0.476218	0.114425	0.272524	-0.0966329	0.230223	-0.13078	0.0702854	0.20616	-0.00321453	-0.0839742	0.159693	0.0910928	0.0375285	0.259571	0.0430195	0.0611052	0.147612	0.0175292	0.327426	0.0454876	-0.344234	-0.181267	-0.0643782	0.0136449	0.0938528	0.0778824	0.0256746	0.144304	0.118888	0.123124	0.0867557	0.107381	0.135142	0.165139	0.122709	-0.0257863	0.182675	0.149442	0.0931667	-0.0631426	-0.487199	0.427483	0.0609853	0.17113	0.127742	0.192885	-0.00858762	-0.36978	0.250292	0.054073	0.188926
Q15035	TRAM2	TRAM2	Cluster_6	6	0.26676	-0.0850122	0.881473	-0.292224	-0.207554	-0.227998	-0.200539	-0.105242	-0.175459	-0.122348	-0.296576	-0.181336	0.148213	-0.0897476	0.102962	-0.196594	-0.0760815	-0.15909	-0.251008	-0.27045	-0.156549	-0.076202	-0.015204	0.195816	-0.114795	-0.159017	0.132574	-0.139995	-0.0692037	-0.376324	-0.0284944	-0.247923	-0.199939	-0.0719578	-0.143515	0.4042	0.0262937	-0.254354	-0.103709	0.270459	-0.242621	-0.217093	-0.0612824	-0.225514	-0.146819	-0.0880052	-0.080273	0.579267	0.0610423	0.193948	1.16194	0.0495354	-0.235957	0.0724076	-0.349689	0.885954	-0.195349	-0.108854	-0.397639	-0.0558109	-0.0184502	-0.107889	-0.346582	0.843774	-0.145518	-0.1636	-0.181524	-0.0384303	-0.111356	-0.328276	-0.0938483	0.395876	-0.186375	-0.143372	0.0226453	0.366957	0.0792689	-0.173567	0.504877	-0.114787	-0.242599	-0.352761	-0.358168	-0.177255	-0.199996	-0.0787203	-0.0072836	-0.308184	-0.111996	-0.0405118	-0.196218	-0.170421	0.0992971	0.00607503	-0.0715647	-0.106941	-0.405252	-0.143066	-0.290171	-0.223173	-0.109217	0.761636	0.232853	-0.0603715	-0.148221	-0.0745633	-0.0946543	1.40365	-0.0987315	0.248628	-0.221364	-0.0787541	1.13982	0.125918	-0.23618	-0.0391644	-0.188169	0.31024	-0.122308	-0.319036	-0.0758795	-0.0170461	1.01887	-0.242897	-0.0595301	-0.32024	-0.00740639	-0.0469071	-0.20223	-0.226694	-0.270726	-0.170289	-0.184588	-0.196685	-0.100199	-0.224733	-0.207572	-0.202726	-0.171576	0.277457	0.496157	0.0665563	0.00711786	-0.0791549	-0.134725	0.114978	-0.100612	-0.050714	0.049999	-0.209101	-0.32758	-0.15491	-0.234056	-0.334244	-0.0230073	-0.233843	-0.290521	-0.0582923	0.0173498	0.486432	-0.141412	-0.31012	-0.187482	-0.230563	-0.260069	0.104642	-0.0082096	-0.196567	-0.117789	-0.0908887
P13674	P4HA1	P4HA1	Cluster_6	6	0.277817	0.205209	0.482876	0.177156	0.0784879	0.246208	0.0169401	0.0441554	0.131666	0.0851777	0.381563	0.0570681	0.396594	0.123743	-0.0140222	0.0814086	0.149769	0.0695032	-0.0701986	0.0429848	0.23936	0.0926778	0.289077	0.19126	0.125961	0.0509232	-0.0694713	0.322453	0.0958107	0.110415	0.148294	0.278673	0.224922	0.164018	0.0853225	0.301259	0.140557	0.130034	0.122653	0.153583	0.0965809	0.181123	0.156162	0.0879582	0.158315	0.111144	0.110784	0.43905	0.210106	0.147916	0.799961	0.0929003	0.114484	0.0893229	-0.0291177	1.40173	0.128241	0.336819	0.0526118	0.0362114	0.323935	-0.032223	0.0253254	0.0774252	0.130423	0.0750201	0.276206	0.167949	0.160944	0.128492	0.0931008	0.551311	0.124083	0.0531438	-0.100043	-0.192499	0.000513788	0.0132257	0.575634	0.0535882	0.03846	0.157237	0.158827	0.213713	0.237095	-0.0319439	0.198842	0.147558	-0.177109	0.167057	0.173176	0.0511563	0.25569	0.0889127	0.162698	0.108656	-0.0192206	0.143991	0.0364131	0.253833	0.129953	0.152587	-0.0550685	0.164978	0.0404861	0.121823	0.0732322	0.802007	0.122857	0.159331	0.0848728	0.0649817	1.14163	0.245749	0.0838107	0.106158	0.135009	-0.0633321	0.108596	0.576535	0.0747508	0.154522	0.596886	0.0570177	0.295987	0.140092	0.0808886	0.232768	0.00704234	0.174263	0.140576	0.0314465	0.193353	0.201486	0.114197	0.053751	0.0560826	0.256136	0.16107	-0.169912	-0.128951	-0.0349023	0.0859556	-0.0727997	0.113485	0.371722	0.100101	0.00492554	0.0745694	0.0974276	0.0573803	0.145936	0.0307858	0.0816748	-0.0501974	0.0332042	0.157282	0.0559702	0.108646	0.848795	-0.0480059	0.332851	0.17145	0.110453	0.135261	-0.0140665	0.208416	0.021618	0.0733603	0.194942
Q13137	CALCOCO2	CALCOCO2	Cluster_6	6	0.45749	0.129519	0.09535	1.01852	0.246509	0.38474	0.115084	0.093979	0.239474	0.00604993	1.07616	0.169997	0.9445	0.804153	0.00365754	0.252724	0.255402	0.11819	0.642692	0.307005	0.270323	0.337981	0.610331	-0.408738	0.120408	0.0889548	0.226367	0.873249	0.0968088	0.146481	0.170208	0.419741	0.355913	0.106097	0.185665	-0.910455	0.169844	0.291674	0.251111	-0.185267	0.324989	0.046056	0.293396	0.161858	0.223668	0.326967	0.294875	0.820019	0.287221	0.00820879	1.19425	0.417234	0.25541	-0.130934	0.198974	-0.615827	0.0873929	0.156199	0.208231	0.00876809	1.40106	0.0598766	0.152237	-1.20012	0.269108	0.0804083	0.414312	0.259876	0.02464	0.236576	0.22468	0.749072	0.24017	0.196943	1.05688	0.732647	0.00180058	0.186247	1.0179	0.0436341	0.0594529	0.422244	0.266079	0.843097	0.289472	0.512452	0.132779	0.283626	0.121965	0.491096	0.225403	0.219644	0.792354	0.0465699	0.321315	0.136973	0.311884	0.192402	0.279466	0.25979	0.48125	-0.0613311	0.57285	-0.0572145	0.323654	0.295235	0.189995	0.120015	0.136548	0.0563195	0.22934	0.527092	1.17254	0.287275	0.239891	0.247783	0.200727	0.723363	0.164617	0.849501	0.457998	-0.117938	0.555183	0.373738	0.41332	0.323577	0.248668	0.078566	0.0632727	0.514138	0.100545	0.0817052	0.866842	0.230066	0.295859	0.242221	0.140545	0.696587	-0.0567881	0.161959	0.601132	-0.00249306	0.275864	0.255679	0.169353	0.0888802	0.198671	0.240227	0.783834	0.199973	0.293166	0.233671	0.278171	0.32249	-0.0304656	0.128158	0.218712	0.142139	0.34977	0.107158	0.726387	0.407762	0.483592	0.24352	0.381104	0.0844963	0.836702	0.182724	0.33554	0.144634
P51797	CLCN6	CLCN6	Cluster_6	6	0.156654	0.160246	-0.216674	1.15811	0.0616375	0.44909	0.305369	0.0852615	0.115806	0.011672	1.33996	0.148691	1.15106	0.600732	-0.105708	-0.111245	0.375573	0.122688	0.631582	0.239449	0.662787	0.122465	0.538385	0.39669	-0.0512434	0.112747	0.152468	1.18904	0.253888	0.0384288	0.268838	0.300629	0.336382	0.0162874	0.108581	0.189693	-0.0321177	0.235499	0.247835	0.0252101	0.276158	-0.0834398	0.41856	0.248447	0.0338166	0.213588	0.214058	1.06613	0.159751	0.258588	1.25956	0.429666	0.1618	-0.152679	0.155986	-0.958122	-0.132954	0.0814707	0.186637	0.202133	1.18824	-0.0278629	0.00315219	0.0961281	0.170175	0.0451287	0.428792	0.196736	-0.242976	0.0964345	-0.0942772	1.30506	0.275927	0.133313	0.326134	0.25151	0.0910491	0.180135	1.25544	0.0290226	0.0678783	0.543283	0.14391	1.39622	0.0965264	0.103939	0.066925	0.468377	0.311774	0.34893	0.190724	0.376491	0.809761	-0.0110912	0.195162	0.262165	0.409688	0.227173	0.221777	0.2781	0.347957	0.244616	0.52784	0.463226	0.121908	0.199721	0.058028	-0.655346	0.136252	-0.249175	0.116075	0.166787	0.147866	0.616702	0.425875	0.0176775	0.0871481	0.477777	0.113299	0.634618	0.230003	0.295227	0.0128356	0.167862	0.394923	0.161808	0.21045	0.321327	-0.044217	0.395298	-0.00113713	0.0786814	0.80898	0.300117	0.436614	0.198806	0.136929	0.578546	0.00156322	0.0583872	0.590053	-0.0620537	0.372301	0.17458	0.257709	0.769855	0.205838	0.197002	0.660067	0.224018	0.0197886	0.186281	0.296622	0.0123947	-0.134879	0.305224	-0.0114174	0.0700245	0.639213	0.41561	0.539343	0.110222	0.421639	0.135745	0.250213	0.0439356	-0.0625916	0.35404	0.242139	0.117584
Q8TCU4	ALMS1	ALMS1	Cluster_6	6	0.124181	-0.0616974	1.39539	-0.026585	-0.263474	-0.207671	-0.0605593	-0.0134912	-0.427042	-0.0421122	-0.0629205	-0.14101	0.142285	-0.166139	-0.0280546	-0.191368	-0.419061	-0.464862	-0.0820007	0.0406369	-0.230837	-0.09901	0.0360989	0.284982	-0.120253	-0.00463983	0.117993	-0.188199	-0.0716759	0.0523989	-0.00564614	-0.00313942	-0.00632106	-0.143114	-0.203282	0.399216	0.164292	-0.259708	-0.22479	0.637191	-0.0902059	-0.0229153	-0.248608	-0.107159	-0.255153	-0.0990232	0.119756	1.30147	-0.0728159	0.156472	0.839659	-0.091668	-0.0298377	-0.256878	-0.158092	0.526006	-0.186695	0.00826995	-0.0336264	-0.0498755	0.0513702	-0.249753	-0.112723	1.16514	0.0121889	-0.286818	-0.0635053	-0.168389	-0.306384	-0.161685	-0.131098	1.08833	-0.225895	-0.0852721	0.251735	0.94623	-0.223192	-0.150795	0.746294	-0.434538	0.0286413	-0.16568	-0.252583	-0.10398	-0.123513	-0.0858925	0.0142182	-0.122228	0.0210632	-0.10561	-0.171775	-0.202755	0.123848	-0.134139	-0.143732	-0.0557109	0.0376791	-0.28738	0.00970002	-0.299649	-0.479026	1.17033	0.640004	-0.0221844	-0.0113543	-0.0673129	-0.203631	1.392	-0.0310002	0.335548	-0.272435	0.0229455	1.35728	-0.00130158	0.00768478	-0.16581	-0.286462	0.681861	-0.143	0.318172	-0.124968	-0.156995	0.827288	-0.0276987	-0.0434522	-0.302306	-0.232817	-0.280124	-0.313891	-0.164427	-0.0596585	0.0116183	-0.230575	0.0168793	-0.103768	-0.107444	-0.0733616	-0.159186	-0.243478	0.693119	1.02995	0.000107484	0.0788598	-0.0133885	-0.357206	0.048757	-0.198526	-0.157346	0.0453361	-0.154332	-0.272522	-0.205851	-0.25047	-1.11348	-0.292146	0.0231291	-0.00694376	-0.0536331	-0.103063	0.694982	-0.0641287	0.0608789	0.131927	-0.188449	-0.256934	-0.120564	-0.039263	-0.109362	-0.269623	-0.208222
Q53ET0	CRTC2	CRTC2	Cluster_6	6	-0.151166	-0.281419	-0.508786	-0.555695	-0.407393	-1.36917	-0.154499	-0.0447732	0.282085	0.275632	0.0866989	-0.419062	-0.363099	-0.363887	0.784921	-0.144809	-0.823768	-0.0191301	-0.383049	0.308482	-0.73712	0.0723894	-1.08691	-0.56947	0.831048	-0.536918	-0.502805	-0.331396	-0.184498	-0.311141	-0.788352	0.438719	0.00395884	-0.294605	0.540805	0.559914	0.0271302	-0.828113	-1.173	-0.0274013	-0.512886	-0.126973	0.59107	0.460452	0.32686	0.414677	0.438156	0.580023	0.175233	0.0429218	0.796612	0.303635	0.111508	-0.0731674	0.316319	-0.164681	0.66818	0.591758	0.335744	-0.853875	1.08705	0.0764329	-0.301861	-1.08076	0.930353	-0.545229	-0.405809	0.123896	-0.683932	0.216531	0.163332	0.87568	-0.0435852	-0.0701498	0.829098	0.98828	0.0944324	0.320568	0.518378	0.944605	0.673216	0.177484	0.609891	0.373618	0.32978	0.960374	0.772817	0.448529	0.381142	-0.165955	0.262624	0.241807	0.196847	0.187763	-0.884101	0.0427565	-0.474364	-0.716387	-0.151435	-0.66914	-0.839502	0.774632	0.78109	-1.39527	0.0776273	-0.363378	-0.675063	0.0511653	-0.217716	0.688015	-0.450258	0.152939	1.22084	-0.415183	0.166521	0.196428	0.770958	0.649405	-0.340697	-0.131347	0.0973829	-0.3458	0.271601	-0.0817844	-0.19426	-0.796071	-0.51909	0.24205	-0.0788199	0.482306	0.115021	0.22912	-1.15909	-0.114556	-1.09596	-0.488877	-0.800169	0.046625	-0.833275	0.715915	0.562926	0.0214488	0.391024	0.329084	0.821569	-0.0505676	-1.20368	-0.302564	0.52171	-0.92475	0.233846	-0.528951	0.334598	-0.136625	-0.257259	0.44135	0.0149176	0.0738434	0.756621	0.168073	-0.600089	0.100235	0.144122	-0.0760911	-0.423047	0.437932	0.707286	0.409439	-1.06439	0.163489
P48723	HSPA13	HSPA13	Cluster_6	6	0.618765	0.0747366	0.808805	0.397639	0.14393	0.111353	0.025354	0.0023186	0.228525	-0.0495019	0.44888	0.185946	0.0847408	0.145334	0.106475	0.114863	0.114558	0.16886	0.271395	0.274274	0.140083	0.0800364	0.147371	-0.230538	0.134515	0.0171418	0.0189858	0.397339	0.0982125	0.0622799	-0.0968044	-0.0185547	0.0923253	0.0497204	0.126004	-0.329877	0.0689836	0.189074	0.181161	0.114037	0.148371	0.0581108	-0.0166119	0.0931829	0.16881	0.0240921	0.0879328	-0.0769135	0.901182	0.0205983	1.36221	0.270305	-0.0147586	-0.0461385	0.146615	-0.0885959	0.21067	0.164238	0.00606554	0.371699	0.549331	0.012866	0.0686444	-0.643227	0.0399566	0.107322	0.0606814	-0.0150462	0.150168	0.0936335	0.108877	0.404562	0.0656979	0.0739666	0.605955	0.876684	-0.0370077	0.217944	0.0597789	-0.00108718	-0.101777	0.27024	0.224519	0.295919	-0.0581782	0.219348	0.075181	0.22418	0.133771	0.0762124	0.162844	0.122095	0.726296	-0.0786769	0.118916	0.132495	0.168809	0.160596	0.159315	0.0502731	0.0749134	0.560815	0.605542	0.155756	0.0436456	0.227296	0.142017	1.29273	0.0125598	0.132915	0.0440374	0.161205	1.38914	0.202881	0.130198	0.0946693	0.0403331	0.374873	0.0703752	0.291476	0.207793	0.16632	0.282821	0.23247	0.121169	0.161116	0.0349206	0.145287	0.024878	0.151512	0.0970921	0.0213923	0.222371	-0.0117107	0.0351376	0.0804476	0.0922635	0.133687	0.0615001	0.35112	0.793814	0.0286132	0.24615	0.070091	-0.0162819	-0.103921	0.28113	0.196817	0.830716	0.0989753	0.0814825	0.0831001	0.174703	0.0724076	0.0382433	0.201626	0.0471419	0.0997482	0.167686	0.720593	0.488858	0.0141783	0.102765	0.128531	0.167048	0.0888701	0.435604	0.0659491	0.0994312	0.147294
Q32NC0	RMP24	RMP24	Cluster_6	6	-0.557182	-0.0464176	0.471757	-0.822619	-0.54912	-0.315455	-1.05788	-0.522818	-0.322819	0.150839	-0.757464	-0.890609	-0.62207	-0.447269	-0.421387	-0.446995	-0.312318	-0.763673	-0.834642	-0.693229	-0.390347	-0.16269	-0.298419	0.143624	-0.138607	-0.887274	-0.312254	-0.968518	-0.521407	-0.656555	-0.284556	-0.202676	-1.08122	-0.0984967	-0.719958	0.488185	-0.0495087	-0.351758	-0.919582	-0.325074	-1.24712	-0.88564	0.100137	-0.190635	-0.602659	-0.779585	-0.226365	0.951223	-0.0274588	0.266827	-0.0958276	-0.354727	-0.528709	0.186442	-0.89514	0.518079	-0.494523	-0.205401	-0.538594	-1.38017	-0.521448	-0.421087	-0.111137	0.558258	-1.02661	-0.442292	-0.825903	-0.176235	-0.386088	-1.11437	-0.452971	0.627653	-0.539788	-0.536492	0.0595292	0.498752	-0.0580607	-0.306499	0.634939	-0.193284	-0.920706	-0.4454	-0.678381	-0.435505	-0.158982	-0.72419	-0.693264	-0.229472	-0.270565	-0.252713	-0.402471	-1.01863	-0.843209	-0.263434	-0.151031	-0.586125	-0.344483	-0.712577	-0.725054	-0.39794	-0.142382	0.816063	-0.0797603	-0.143846	-0.71108	-1.09148	-0.487204	0.1757	-0.0691838	-0.159219	-0.801113	-0.083725	-0.183633	0.11164	-0.812928	-0.601146	-0.360908	0.565651	-1.0775	-0.0799717	-0.653228	-0.400065	0.298511	-0.355416	-0.293724	-0.512132	-0.968234	-0.209806	-1.22933	-0.458006	-0.592656	-0.0821458	-0.352978	-0.355863	0.0151968	-0.511463	-0.491864	-0.769104	-0.832223	-0.196879	0.711337	-0.0917011	-0.314912	-0.147705	-0.428304	-0.072165	-0.853028	-0.431135	-0.0656502	-0.379013	-0.320975	-0.497277	-0.702224	-0.831088	-0.182894	-0.148738	-0.368557	-0.534404	-0.257455	0.609861	-1.17471	-0.207343	-0.384056	-1.09492	-0.428993	-0.0587546	-0.487168	-0.0892931	-0.269024	-0.591756
Q9NNW7	TXNRD2	TXNRD2	Cluster_6	6	0.338416	0.0586296	0.548616	0.00392966	0.107738	0.0175426	-0.184219	0.180599	-0.0452416	-0.0888866	0.204516	0.0953562	0.497058	0.104301	0.213198	0.120679	-0.0246834	-0.110147	0.0878277	-0.0523953	0.0444903	0.313131	-0.0622531	0.489178	0.0354719	-0.0433086	0.224628	0.359911	0.0881103	0.237928	-0.042995	0.133827	0.109727	-0.0606699	-0.0357598	0.843636	-0.234667	0.00436939	0.0672759	0.316329	0.183812	0.0298426	0.0710262	0.147908	0.166647	0.108607	-0.0501349	0.574807	-0.021083	0.0840639	1.37558	-0.0591104	0.0467165	0.00748639	-0.0386789	-0.433183	0.123649	0.0785983	0.0449243	-0.208503	0.134744	0.200319	-0.20967	0.455896	0.224779	0.0160787	0.0182688	0.120743	0.117734	0.186011	0.204397	0.219486	-0.130207	0.12536	0.467007	0.320784	-0.105631	0.249239	0.564753	0.00263616	0.235577	0.197351	0.0549951	0.290158	0.0961609	0.129738	0.229019	0.110855	0.0451664	-0.135484	0.132872	-0.0968685	0.239956	-0.120655	0.284161	0.0702044	0.0598775	0.0997284	0.210328	0.238465	0.0313175	0.198317	0.305312	0.175204	0.129142	0.116246	0.104117	1.27834	0.0425342	0.287149	0.0334016	0.26507	1.30985	-0.0484112	-0.026828	-0.0398474	0.282754	0.285716	0.0292872	0.240304	-0.071336	0.430372	0.196331	0.151269	0.0521189	0.0592523	0.303591	-0.0487731	-0.344327	0.267149	0.00318401	0.101827	0.152252	-0.0859569	-0.188682	0.202737	-0.0868053	-0.205956	0.0165354	0.564375	0.521955	0.0128176	0.172001	-0.0785456	-0.0199562	0.204039	0.207829	0.0717821	0.17054	0.164059	-0.0242315	-0.108179	-0.00257133	0.0511144	0.0177828	0.0357916	0.123274	0.022184	-0.0119514	0.132526	0.187586	0.361527	0.148265	0.161746	0.0239106	-0.124269	-0.0717877	0.0581583	0.221365	0.279708
Q2TB90	HKDC1	HKDC1	Cluster_6	6	0.228473	-0.00225121	0.49659	-0.0467044	-0.0954184	-0.0689459	-0.0707855	-0.075762	-0.0630166	0.0137117	0.0160713	-0.0688842	-0.0370599	-0.0524454	0.523646	-0.0872161	-0.0155031	-0.0743164	0.087168	0.0261761	-0.0987662	-0.0180186	-0.0531712	0.075987	-0.0696433	-0.00372458	0.139897	0.00169691	-0.0479955	-0.0305284	0.0180473	-0.0181117	0.0397181	-0.0328418	-0.0499511	0.162625	0.0141211	0.00404517	-0.0936843	0.372498	-0.0079796	-0.0258013	0.0605643	-0.090719	0.0101749	-0.0841002	-0.0536537	0.260538	0.107529	0.128972	1.37474	-0.131088	-0.081087	0.109932	-0.0612413	-0.0226161	-0.0985122	-0.0342594	-0.0832903	-0.0064641	0.0862066	-0.0105561	-0.0941341	0.3617	-0.0355326	-0.070138	0.0238373	-0.0156437	-0.0701244	0.0195004	-0.0473216	0.217565	-0.0660782	-0.135202	0.594625	0.978376	0.0361739	-0.0683501	0.125125	-0.00362789	0.0109114	0.0237928	-0.0771179	0.00886009	0.00564116	0.246192	-0.0867678	-0.139649	0.228752	-0.00396949	-0.0785343	-0.0729923	0.0514292	-0.169596	0.0135772	-0.0992322	0.0698395	0.0399063	0.0648757	-0.0278646	-0.100774	0.173121	0.145572	0.156496	-0.0579183	-0.0290866	-0.017207	1.34372	-0.00905764	0.519186	-0.0636838	0.308859	1.01437	0.156915	0.0886714	-0.0614133	-0.032172	0.604534	-0.0869672	0.114852	0.0625335	0.190891	0.660799	-0.064865	0.115117	-0.0952054	0.026974	-0.0746789	-0.0297544	0.00782607	-0.0374393	-0.0617156	-0.0512099	-0.0877219	-0.0679875	-0.0576461	-0.0419089	-0.0403363	-0.0819761	0.66286	0.396025	-0.026097	0.00693261	0.0117282	0.0894776	0.0317379	-0.0338989	0.0471582	0.265552	0.0462957	-0.0800122	-0.0297825	0.0535097	-0.0866788	-0.0713941	-0.0406414	-0.190363	-0.0841293	-0.108096	1.32382	-0.0439604	-0.0174011	-0.0331377	-0.0826232	-0.0699146	-0.0505748	0.318046	-0.162116	0.0976959	-0.0493359
Q6RW13	AGTRAP	AGTRAP	Cluster_6	6	-0.0863231	-0.0656143	0.605217	-0.135062	-0.244456	-0.170555	-0.186784	-0.0398871	0.0739549	-0.105539	-0.253491	-0.0610494	-0.0630193	0.00950417	-0.00810212	-0.159869	-0.40629	-0.196522	0.0354868	-0.032597	-0.0445337	-0.220493	-0.0789451	0.105994	-0.166568	0.00222924	-0.549081	-0.288771	-0.126401	-0.0835902	-0.0982387	-0.171366	-0.048322	-0.0354152	0.0233285	0.249209	-0.109236	-0.0560109	-0.276511	0.28777	-0.553621	-0.110691	-0.0158432	-0.182822	-0.283551	-0.0351767	-0.00375853	0.30979	0.0178257	0.0805467	0.478481	0.204819	-0.19777	-0.0742209	-0.0167745	0.134681	-0.0258971	-0.130739	-0.0565425	-0.158059	0.0497537	-0.257927	-0.176129	0.332	-0.333301	-0.208356	-0.181269	-0.282651	-0.314348	-0.175574	-0.095425	0.0365059	-0.347125	-0.0252007	0.251123	0.379823	0.00616632	-0.352358	0.481973	-0.189314	0.00679988	-0.16728	-0.219997	-0.311301	0.0208979	-0.138769	0.0782131	-0.0278056	-0.180476	-0.0972206	-0.215681	0.053241	0.116526	-0.170053	-0.245909	-0.0685987	0.0161013	0.00666221	-0.0568175	-0.199899	-0.223557	0.319604	0.172344	0.234912	-0.165707	0.0714644	-0.0463941	1.37292	0.0961017	0.319985	-0.0952372	0.0463065	0.839033	0.341753	-0.0421953	-0.0454766	-0.0794981	0.444422	-0.0608503	0.23144	0.0178064	0.0531189	0.495393	-0.0643804	-0.0652676	-0.205397	-0.0685355	0.00457312	-0.131003	-0.399814	-0.104042	-0.276671	0.0712764	-0.165879	-0.0172136	-0.154428	-0.0649978	-0.233944	-0.479173	0.228004	0.248646	-0.304683	0.0627008	0.0747737	-0.0858887	0.083445	-0.456952	-0.0770839	-0.0190734	0.03395	-0.309154	-0.0141967	-0.10852	-0.140956	-0.00856814	-0.161955	-0.0925365	-0.232965	0.116851	0.470102	0.0558066	-0.116607	0.0139473	-0.0296961	-0.306876	-0.226292	-0.116678	-0.0895833	-0.0850904	-0.194866
P14209	CD99	CD99	Cluster_6	6	-0.215161	-0.174004	0.574236	0.165093	-0.23085	-0.0706538	0.192222	-0.0670784	-0.0384528	0.0410049	0.0656694	0.0273943	0.0293762	-0.0933557	0.0327733	-0.109218	-0.0922344	-0.177257	-0.0195095	-0.00699731	-0.0867119	-0.18309	-0.072369	0.321191	-0.231916	-0.09884	-0.105304	0.0858055	-0.21707	-0.258913	0.061465	-0.0741505	-0.00357588	-0.103894	-0.040637	0.341028	-0.232363	0.151636	-0.0152029	-0.126682	0.0554038	-0.261424	0.0513185	-0.142626	-0.289098	-0.165462	-0.112183	0.392417	-0.0130477	-0.0271645	0.797555	-0.0871098	-0.214321	-0.113893	0.117359	-0.109661	-0.0970076	0.0268716	0.0569942	-0.463298	-0.0550343	-0.0399654	0.21263	-0.478529	-0.110458	-0.0194619	0.0292678	-0.12544	0.0377767	0.00422298	-0.212017	0.083638	-0.111425	-0.0845165	-0.234612	-0.228167	-0.146472	0.0168309	0.222074	0.0113393	-0.122651	0.0983068	-0.148586	0.121232	-0.145058	-0.122956	0.0374944	-0.0323566	-0.310198	-0.0209321	-0.0715375	0.169518	0.00784599	-0.116062	-0.099699	0.0590339	-0.136595	-0.0728904	0.0413358	0.114906	-0.249727	0.247572	-0.00288472	-0.0415262	-0.275244	-0.0557689	0.0220148	1.37083	-0.096903	-0.380165	-0.203093	0.0967345	0.949047	-0.130258	-0.0485331	-0.131489	0.0253668	0.101318	-0.0623727	0.070457	-0.0826105	-0.13561	0.133984	-0.0711796	-0.0946112	-0.197358	-0.161863	-0.0907748	-0.386368	0.182473	-0.195663	-0.0656707	-0.115134	0.079281	-0.0667273	-0.133685	-0.0501898	0.101914	-0.0815095	-0.0826606	0.127577	-0.0801768	-0.0140225	-0.140972	-0.197524	-0.0802487	0.138132	0.0167035	-0.00727463	-0.123426	-0.268704	-0.0860162	-0.0418858	-0.159669	-0.268442	-0.108777	-0.028855	-0.246282	-0.229282	-0.350631	0.180808	-0.0820859	0.0365473	-0.0320857	-0.0944165	-0.0807992	-0.211912	-0.2504	0.111723	-0.198201
Q9H1B5	XYLT2	XYLT2	Cluster_6	6	0.070088	-0.215444	-0.853199	-0.252061	-0.259464	-0.284169	-1.03149	-0.709461	-0.280796	0.0567516	-0.347011	-0.357231	-0.932837	-0.1733	0.0485087	-0.843203	-0.458421	-0.270584	-0.662734	-0.149772	-0.135867	-0.452489	-0.258091	0.241541	-0.237607	0.166694	-0.266186	-0.320829	0.121717	-0.404307	-0.226822	-0.589448	-0.0298514	-0.333907	-0.638855	0.692397	0.164044	-0.295096	-0.389163	-0.132082	-0.0387447	-0.194032	0.104822	-0.116004	-0.127467	-0.463926	-0.164568	0.429597	-1.37045	-0.035891	-0.0599773	-0.0866659	0.143519	0.293062	-0.0398157	0.303291	-0.609554	-0.11291	-0.0629706	-0.434817	-0.192375	-0.359551	-0.229248	-0.788214	-0.615647	-0.32456	-0.291242	-0.332141	-0.278647	-0.34095	-0.306106	-0.121206	-0.532954	-0.546404	0.258392	-0.547746	0.288001	-0.288807	-0.248694	-0.320923	0.214091	-0.345267	-0.269392	-0.301563	-0.00825483	-0.388773	0.046056	-0.481792	-0.23561	-0.278152	-0.293113	-0.179789	0.104392	-0.157992	0.017388	-0.689938	-0.268209	-0.874864	-0.380942	-0.426994	-0.334417	0.367715	-0.920084	-0.663016	-0.0656328	-0.492392	-0.656532	1.06841	0.00408524	0.114682	0.205199	0.299563	1.14951	-0.640999	-0.347338	-0.169536	-1.06917	0.503789	-0.728454	-0.0844866	-0.0117063	0.101654	0.686428	-1.01112	-0.142358	-0.375926	-0.7525	-0.214063	-0.454372	-0.322615	-0.464494	-0.00470214	-0.202695	-0.540263	-0.245992	-0.194914	0.093583	-1.09392	-0.285882	0.117203	0.458799	-0.07027	-0.066124	0.155179	0.102464	-0.288066	-0.291871	-0.18913	-0.106901	-0.198945	-0.342277	-0.265866	-0.157877	-0.717051	-0.460626	-0.558415	-0.16736	-0.24557	-0.17848	0.90912	-0.547669	-0.85825	0.0185749	-0.110486	-0.936159	0.0603159	-0.428065	-0.531295	0.344529	-0.146348
Q5ZPR3	CD276	CD276	Cluster_6	6	-0.0269308	0.0499539	0.44022	0.529247	-0.00525915	0.296936	0.0678686	0.150774	0.0885885	0.0474796	0.702991	0.217738	0.819338	0.488401	0.040933	0.0972027	0.0768774	0.209681	0.0972178	0.300146	0.346535	0.213326	0.0461777	0.470779	0.140838	0.0356099	0.370375	0.579059	-0.0490335	0.126047	0.196455	0.340351	0.456529	0.177763	0.157847	0.365158	0.036594	0.196356	0.177727	0.0820099	0.208094	-0.0422541	0.244788	0.11374	0.000345303	0.266917	0.134355	0.786415	0.405732	0.179942	0.574748	0.144715	0.163292	-0.0495322	0.0273042	-0.170558	-0.0773333	0.19487	0.104761	0.10832	0.84371	0.0473545	-0.173181	-0.387073	0.266634	-0.118725	0.250933	0.0820595	-0.0966177	0.101562	0.144432	0.701389	0.119949	0.327797	-0.0973101	-0.0256645	-0.111574	0.231899	0.905926	-0.160888	-0.0858364	0.382797	0.266089	0.540968	0.0151817	0.329147	0.132673	0.089469	0.0351127	0.174302	0.234195	0.0832424	0.678668	0.0304124	0.329014	0.0905979	0.259452	0.137916	0.250835	0.222253	0.186127	-0.0317314	0.37031	0.375817	0.254194	-0.0230898	0.182835	1.04134	0.143631	-0.0187691	0.296922	0.7116	1.36755	0.49899	0.317875	0.0274176	0.0540322	0.133476	-0.0180424	0.681157	0.331743	0.256824	0.269517	0.318063	0.0436088	0.0111269	0.203937	-0.0764568	-0.368248	0.304963	-0.0511794	0.136453	0.315359	0.162274	0.450095	0.144154	-0.0867757	0.390937	0.0148922	-0.135307	0.571204	-0.0124205	0.117759	-0.194257	0.126724	0.449239	0.255874	0.199142	0.427405	0.0502616	0.119148	0.276334	0.0887654	0.227243	-0.054364	0.341693	0.23858	-0.0492053	0.0304806	0.0688662	0.484881	0.351856	0.208143	0.043109	0.319931	0.195954	0.157117	0.346521	0.00132238	0.131277
Q9BVS5	TRMT61B	TRMT61B	Cluster_6	6	0.200369	-0.00954945	-0.488242	-0.0148576	0.0262254	0.113951	-0.0521141	-0.0338127	0.111501	-0.150533	0.0550834	0.0577735	0.0963056	0.00386896	-0.104937	0.0665967	0.0657701	0.0615268	0.0468149	0.0181058	0.0679316	0.0938237	0.0433433	0.198853	0.055363	0.0660404	0.17599	-0.02836	-0.0523891	0.0947319	0.0363859	0.0644454	0.068565	0.0381647	0.0123018	0.129298	0.10367	0.147679	0.116581	-0.108942	0.202658	0.0139526	-0.0115547	0.0304814	0.0489046	-0.0196319	0.10339	-0.218054	0.239952	-0.21373	0.0509034	-0.181968	0.0570745	0.00555814	0.0481144	-1.08267	0.0324591	0.0560108	0.00440853	-0.0321913	0.138958	-0.0957065	0.104447	-0.883729	0.0517951	0.0157556	0.15037	0.0494991	-0.139165	0.105394	0.00407979	-0.234847	0.0208471	0.0447585	0.167805	-0.377928	-0.0210624	-0.00197655	0.140134	0.00678314	0.0715505	-0.00940997	0.179525	0.159879	0.0132937	0.0212298	0.0862215	0.0608527	0.195662	0.0386121	0.104043	0.0649965	0.13034	-0.064955	0.0671194	0.149892	0.0887234	0.0895227	0.143211	0.0770695	-0.00663828	-0.292573	0.108761	0.111475	0.0131279	0.152004	0.138564	0.930969	0.0518271	-0.219726	0.152167	0.103356	0.440786	0.00453128	0.108446	0.0319844	0.0849579	-0.159889	-0.0483166	0.130412	0.0414791	0.123349	-1.36566	0.126594	-0.138588	0.105883	0.0925054	-0.00711996	-0.0269539	0.0643184	-0.0132939	0.0404452	0.00931441	-0.0322658	0.0280564	0.0517939	0.0396847	-0.0667965	-0.0338083	0.175338	0.040464	-0.0199383	-0.0613208	0.0867091	0.0548034	-0.120614	0.11887	0.085793	0.046494	0.0268914	0.0705827	-0.00756795	0.121747	0.174516	-0.154565	0.119079	0.164919	-0.0383925	0.077345	-0.102997	-0.00355892	0.0655527	0.178697	0.154168	0.120131	-0.0549664	0.115322	0.1123	0.113725	-0.000511217
O76095	JTB	JTB	Cluster_6	6	0.0899583	0.101796	0.242574	0.2068	0.182783	-0.0259784	0.113386	0.322202	0.24009	0.0854362	0.376291	0.274416	0.34178	0.353773	0.145455	0.224121	0.362061	0.264056	0.17966	0.187071	0.253942	0.113582	0.0190253	0.0209956	0.364542	0.198552	0.161839	0.322865	0.193518	0.205085	-0.0316524	0.0657186	0.0773779	0.0278903	0.288729	-0.102696	0.192232	-0.399475	0.125952	-0.160044	0.270476	0.19519	-0.0578851	0.331623	0.434722	0.261216	0.287284	-0.427578	-0.482671	-0.206382	0.659637	0.125766	0.0812933	-0.0723779	0.338259	-0.658518	0.242559	0.371365	0.0814271	-0.037107	0.303359	0.336269	0.108117	-0.879136	0.186828	0.108493	0.159478	0.153914	0.0492314	0.306472	0.337482	-0.0548325	0.359993	0.283492	-0.25723	-0.365026	-0.0254218	0.19851	0.155723	-0.0240724	0.329285	0.134656	0.368998	-0.154804	0.0854703	0.254273	0.286443	-0.0620621	0.169734	0.39468	0.182414	0.1717	0.0254171	0.0485622	-0.0134923	0.193947	0.122001	0.48207	0.380571	0.238786	0.210154	-0.541119	-0.0888945	0.232933	0.0899428	0.15742	0.387694	-1.34563	0.0874705	-0.0178502	-0.0210406	-0.0777053	0.0786538	-0.179237	0.214105	0.14187	-0.114444	-0.453514	0.0921121	-0.11627	0.146014	0.0473417	-0.552558	0.0912121	-0.0514167	0.20765	0.244018	-0.0633469	-0.0979976	0.19199	0.112214	0.0848286	0.172816	0.0224967	0.307495	0.285096	0.180905	0.401908	0.189796	-0.337571	-0.379805	0.14987	0.0469329	0.0263093	0.0132976	-0.139747	0.147113	0.392414	-0.0814292	0.111627	0.0212312	0.1888	0.352577	0.226695	0.132906	-0.122825	-0.1387	0.0569229	0.213058	-1.36484	0.242329	0.140128	0.198022	0.170165	0.110081	0.306424	0.18805	-0.0402946	0.208591	0.109377
P21912	SDHB	SDHB	Cluster_6	6	0.214567	0.0786582	0.229911	0.0216315	0.0821032	0.115889	0.0925825	0.0705989	0.114156	-0.0956601	-0.0252175	0.200229	-0.297162	0.0747056	-0.00563077	0.095532	0.0962056	0.0626429	0.0378571	0.0272986	0.0447814	0.0806632	-0.0322385	0.22657	0.0463289	0.0660966	0.16266	0.0832833	0.0193627	-0.0195051	-0.0435051	0.0850351	0.105196	0.089984	0.100628	0.579625	-0.0144496	0.102745	0.177071	0.0897833	0.196639	0.116856	-0.0216257	0.0623851	0.0883957	0.0746353	0.0970531	0.0847573	0.0950038	-0.0326327	0.630857	-0.0283983	0.0456287	-0.0720878	0.125317	-1.36459	-0.191346	0.139091	0.0851328	-0.0806925	0.0699581	0.0356151	-0.256975	0.187644	0.105435	0.105457	0.103214	0.0653056	0.0388821	0.133942	0.174828	-0.239286	0.157072	0.123509	0.26091	-0.178373	-0.0669281	0.183976	0.310293	-0.0380236	0.0749933	0.0288239	0.131804	0.11213	0.0489261	0.180158	0.124105	0.00759443	0.0398765	0.0246085	0.115468	0.108318	0.0280026	-0.0998146	0.080862	0.0989294	0.109453	0.132825	0.121191	0.122345	-0.0204392	0.125212	0.2263	0.08359	0.0447433	0.168038	0.153569	1.04795	0.0967467	-0.675684	0.0812232	0.237349	0.975551	-0.581409	0.0756606	0.0681625	0.107528	0.212527	0.0355263	0.00785672	0.069419	0.161699	-0.389571	0.0634745	-0.0325566	0.0817574	0.1781	0.00395881	-0.0920436	0.135951	0.0538364	0.0697117	0.0397385	0.042994	0.0552518	0.125623	0.0833451	0.00758587	0.0837737	0.31605	0.204927	-0.0390934	0.0381653	0.0113335	0.0112908	-0.10873	0.180181	0.100488	0.0942947	0.141088	0.0597958	0.1207	0.0877307	0.136588	-0.0555364	0.170653	0.103468	0.0852318	-0.0646624	0.467968	0.226438	0.12414	0.0760165	0.0384509	0.137821	-0.0363832	-0.00119092	-0.0122141	0.0870803	0.12575
P40189	IL6ST	IL6ST	Cluster_6	6	-0.251104	-0.0791011	0.448291	1.15577	-0.0411628	0.294015	0.153487	0.0337236	0.195051	0.114632	1.36366	0.258135	1.36437	0.884426	-0.0395211	0.128234	0.102502	0.00931135	0.66784	-0.0680224	0.414035	0.302443	0.79584	0.132771	0.0752782	0.0309178	0.630833	1.1495	-0.0235919	0.0726701	0.24428	0.351133	0.27944	0.0117563	0.105893	-0.153089	0.222738	0.306572	0.0710271	-0.296977	0.209284	-0.101157	0.284273	0.0922836	0.197555	0.259942	0.136266	1.20779	0.379547	0.107629	1.06568	0.229784	0.180426	-0.201056	0.197594	-0.819287	-0.124247	0.0957318	0.205915	-0.144268	1.3412	0.0535452	0.12547	-1.00484	0.121825	0.0605207	0.334472	0.0445646	-0.22734	0.124198	0.01514	1.26303	0.0541373	0.165059	0.453184	-0.0978251	-0.0498676	0.206726	1.20427	-0.0971664	-0.0879411	0.583354	0.185965	1.18858	0.105936	0.184376	0.0183695	0.248046	0.23297	0.348809	0.0312245	0.248052	0.444442	-0.0520331	0.403736	0.100666	0.302886	-0.0100881	0.239591	0.170391	0.48713	0.0851514	0.0623977	-0.00740402	0.143308	0.172675	0.20982	0.00866835	0.0781957	-0.684046	0.0910179	0.456283	0.907096	0.00919334	0.282098	0.141701	0.148854	-0.100313	0.00186857	1.09436	0.309861	-0.116624	0.875674	0.0222916	0.290846	-0.0318833	0.0918557	0.193203	0.0925124	0.538557	0.0261921	0.0174934	0.763541	0.217015	0.229535	0.217542	0.0108088	0.770868	-0.150797	-0.378303	0.174468	-0.00395012	0.321803	0.126926	-0.0645268	0.479744	0.267177	0.108893	0.550308	0.100356	0.0973188	0.111277	0.199955	0.112435	-0.0836097	0.136305	-0.000501511	-0.0332133	0.17912	-0.573822	0.652262	0.316865	0.521286	0.0944448	0.129261	0.108275	0.118316	0.0339818	0.14064	-0.0256092
P14854	COX6B1	COX6B1	Cluster_6	6	-0.123558	-0.394548	0.453118	-0.124767	-0.434926	-0.202051	-0.341673	-0.18313	-0.147769	0.00197113	-0.141646	-0.158166	-0.166456	-0.231265	-0.228825	-0.0283144	-0.193351	-0.451135	-0.460467	-0.357805	-0.213182	-0.249289	-0.271335	0.373103	-0.240672	-0.303257	-0.122221	-0.14265	-0.271223	-0.0858327	-0.10943	-0.221858	-0.252903	-0.0752568	-0.299258	0.496041	-0.298116	-0.156483	-0.31614	-0.33679	-0.0692292	-0.14689	0.111678	-0.417873	-0.277463	-0.241925	-0.0630296	0.199424	-0.161393	0.104384	0.774475	-0.220132	-0.302665	0.0387782	-0.264022	-0.0164805	-0.401494	-0.169245	-0.186649	-0.441227	-0.160432	-0.15274	-0.286277	0.332474	-0.242185	-0.188402	-0.129784	-0.207957	-0.139509	-0.399167	-0.149441	-0.296079	-0.159239	-0.22623	0.20907	-0.351864	-0.12826	-0.072179	0.244441	-0.0968437	-0.176533	-0.133223	-0.093412	-0.120239	-0.145759	-0.0785725	-0.0511102	-0.212719	-0.17454	-0.347023	-0.177698	-0.342782	-0.170472	-0.297112	0.0874766	-0.260029	-0.253733	-0.248597	-0.298215	-0.0277778	-0.611092	0.112389	0.232548	-0.223447	-0.373914	-0.272001	-0.0498353	1.36358	-0.123913	-0.499052	-0.35392	0.0599276	1.19719	-0.720128	-0.252847	-0.163168	-0.0480258	0.161323	-0.227573	0.139567	-0.355736	-0.0587253	0.290325	-0.142269	-0.299003	-0.24116	-0.172729	-0.259672	-0.535424	0.0119728	-0.280652	-0.234419	-0.196723	-0.160353	-0.182969	0.0113737	-0.127553	-0.242163	-0.241767	-0.152763	-0.11007	-0.149617	-0.203131	-0.209535	-0.206262	0.0523999	-0.0446972	-0.279337	-0.283672	-0.061802	-0.297406	-0.432871	0.0258039	-0.1954	-0.063355	-0.185356	-0.163285	-0.325986	-0.138084	0.27478	-0.282717	0.00963548	-0.153386	-0.161753	-0.415474	0.0642204	-0.295788	-0.339299	-0.192534	-0.28933
Q2TAZ0	ATG2A	ATG2A	Cluster_6	6	-0.0649608	-0.00254508	-1.23684	0.482193	0.397371	-0.0741838	0.208401	0.122639	-0.0210238	-0.268352	0.596111	0.162831	-0.522753	0.268501	-0.279432	0.403327	0.47889	0.465902	0.272588	0.397958	0.13503	0.156743	0.27494	-0.412131	0.110485	0.400755	-0.0618604	0.301199	0.385245	-0.0199283	-0.152354	-0.0189471	0.214284	-0.282638	0.097752	-0.538864	-0.0806808	0.132995	0.194649	-0.29588	0.185496	-0.202968	-0.244929	-0.245962	-0.110125	0.359761	0.271268	-0.342911	-0.104609	-0.295938	0.151334	-0.00473085	0.236529	0.0869647	0.261557	-1.3632	0.0466355	-0.0508077	0.163935	-0.0254358	0.331697	0.241813	0.404018	-0.270922	0.0927681	0.0425635	0.244233	-0.274135	-0.272135	0.140862	0.243127	0.0402257	0.258156	0.327111	-0.121257	-0.793763	0.0261772	0.0895961	-0.0138539	-0.362856	0.118549	0.135201	-0.0266466	0.343059	-0.11336	0.0993177	0.414216	-0.0316174	-0.00105471	0.0135136	0.216252	0.220204	0.0591128	0.135948	0.201062	-0.426118	-0.208334	0.0435312	0.175927	0.169304	0.390856	-0.392767	-0.118608	0.0899608	0.25698	0.61516	-0.0640553	-0.281522	0.0521208	-0.756396	0.336148	0.0424407	-0.421066	-0.770883	-0.457981	0.242785	0.310873	-0.689097	0.263447	0.102413	0.418937	-0.554129	0.268025	0.341739	-0.0552431	0.0164876	0.228379	0.211344	-0.00102752	0.143619	0.15615	0.329796	0.266966	0.0914789	0.220257	-0.162278	0.362269	0.249661	-0.0786902	-0.943062	-0.0755789	-0.940801	0.327256	0.336318	0.197349	-0.261565	0.332573	0.442351	0.350835	0.0248639	-0.169481	0.363072	-0.0868935	-0.19113	-0.120971	0.292278	0.0432875	0.485652	0.226138	-0.391188	0.531699	0.0114384	0.0937648	-0.0166795	-0.177586	-0.193843	0.207748	0.152878	-0.586138	0.243839
Q9BUF7	CRB3	CRB3	Cluster_6	6	-0.0885151	0.0642767	0.0185648	0.726138	0.0780143	0.365494	0.330408	0.0854964	-0.0962371	0.176852	0.602721	0.271743	0.76548	0.388766	-0.270454	0.308149	0.189117	0.243287	0.307629	0.0587624	0.475259	0.064789	0.0955102	0.334921	0.289161	0.442239	0.0687382	0.577533	0.11756	-0.0535026	0.191336	0.200806	0.277386	0.0876436	0.343388	0.419408	-0.167976	0.302855	0.421154	0.0162838	0.220134	0.045222	0.0681664	0.066942	0.0261007	0.368697	-0.0117474	0.876619	0.0884186	-0.136106	0.598218	0.02648	0.146759	-0.214469	0.22922	-0.713098	-0.0375406	0.0787839	0.273639	-0.0752495	0.578805	0.0681606	0.253739	-0.268154	0.217307	-0.0822953	0.42032	0.164361	0.0217354	0.305185	0.143393	0.287623	0.133389	0.352929	-0.0390554	-0.459298	-0.24808	0.373766	0.867253	-0.2287	0.168377	0.45267	0.391992	0.555864	0.156621	0.131217	0.535596	0.254694	0.0910829	0.181478	0.170451	0.432961	0.330779	-0.106644	0.0887243	0.202999	0.0322548	0.253471	0.265729	0.148128	0.28641	-0.0159195	0.228723	0.113546	0.246811	0.220739	0.353023	-1.36307	0.0723497	-0.368499	0.052391	0.238933	-0.359793	0.00778574	0.230621	0.0610557	0.140736	0.232889	0.108772	0.438676	0.445947	-0.0360519	-0.0572436	-0.0955109	0.0518906	0.130928	0.12777	-0.119227	-0.392955	0.301191	0.0225753	0.158113	0.423787	0.238434	0.393369	0.201278	-0.0880338	0.249188	0.0300911	-0.122167	0.0514921	-0.0663952	0.197399	-0.0581493	0.0534084	0.047219	0.319537	0.197866	0.284496	0.0954212	0.311692	0.297042	0.180481	0.253121	-0.0923975	0.131986	0.0216416	0.189113	-0.359782	-0.169309	0.528663	0.17693	0.424623	0.121181	0.2322	0.180826	-0.400333	0.240223	0.1112	0.0840545
Q9UM54	MYO6	MYO6	Cluster_6	6	0.10238	-0.0139238	0.551176	0.0821046	-0.149807	-0.0675979	0.00612463	-0.0121587	0.0869725	0.0234224	0.112644	-0.18913	0.102252	-0.0290657	0.0223118	-0.102949	-0.0709246	-0.042748	0.0759157	-0.0366063	0.0155124	-0.0413493	0.0729945	0.215946	-0.158144	-0.109326	0.142718	-0.0533535	-0.125133	-0.0954557	-0.070128	-0.0756342	-0.0649244	-0.0430476	-0.125778	0.20072	-0.0593113	0.141239	-0.134322	0.354078	-0.140888	-0.108197	0.0492162	-0.20814	0.0198501	-0.125152	-0.0578812	0.270588	-0.0442283	-0.0866537	1.01414	-0.00830013	0.0323943	0.075333	0.0310314	1.08188	-0.19558	-0.0210695	0.0234704	-0.0351053	0.0964637	-0.070334	-0.00755681	0.269519	-0.0821033	-0.132932	-0.0683746	-0.0932991	-0.0130483	-0.138721	-0.0907872	0.354725	-0.013964	-0.165632	0.100794	0.103546	0.0262416	-0.262012	0.179662	-0.0587311	-0.0376035	-0.139142	-0.129041	0.0352272	-0.0142093	0.0919674	-0.0590313	-0.0938053	-0.0869044	-0.0291712	-0.131648	0.0881573	0.00520017	-0.0794462	-0.214891	-0.165004	-0.0428739	-0.0834157	-0.158341	0.0485849	-0.0594607	0.196836	0.269964	-0.00907327	-0.0998807	-0.21705	-0.202808	0.363195	-0.0346408	0.502282	-0.00132885	-0.0600848	0.644059	0.0952378	-0.0921441	-0.0661787	-0.139076	0.361356	-0.0705497	-0.0375371	0.00907655	0.0494625	0.479205	-0.074905	-0.013727	-0.0828894	-0.18515	-0.109686	-0.0967725	0.0990907	-0.130412	-0.101611	-0.0145802	0.0231903	-0.118489	-0.240451	-0.0206401	-0.0678406	-0.113725	-0.0596553	0.310445	0.0102237	-0.11225	0.1395	-0.0900994	0.185029	-0.138282	-0.0361889	0.0460677	-0.0772711	-0.0110035	-0.206426	-0.0215266	-0.0504782	-0.0953615	-0.0937773	-0.104826	-0.132475	0.0877461	1.36219	-0.0598103	-0.013209	-0.0321005	-0.110731	-0.152467	0.00307725	0.194361	-0.108766	-0.052611	-0.106729
O43181	NDUFS4	NDUFS4	Cluster_6	6	0.0688248	-0.0749957	0.541335	0.122716	-0.0370597	0.0505058	0.0327366	-0.0953716	-0.14384	0.0119993	0.0228047	0.00303886	0.15743	0.0295768	0.0129624	-0.0247819	-0.0320979	-0.122503	-0.069407	-0.0368325	-0.00465466	-0.0335961	-0.00572916	0.250565	-0.0655931	-0.0811159	0.0194199	0.0460172	-0.0220052	-0.170368	0.0108278	-0.161784	-0.01013	0.00596972	0.05989	0.348222	-0.0995921	0.0249623	-0.019091	0.252745	-0.107654	-0.0535131	0.0575343	-0.0169891	-0.0586613	0.00259547	-0.0714909	0.294016	0.0475405	0.0459883	0.751743	0.0422735	-0.0345615	0.00544454	0.0455335	-1.08723	-0.0448429	0.00951947	-0.0248175	0.0713585	0.0339651	-0.0621346	0.0494422	0.218631	-0.0227407	0.00359493	-0.0172024	-0.00691209	-0.313002	0.0416684	-0.0905523	-0.0340637	0.00276161	-0.0437506	0.235809	-1.36128	-0.0575792	0.0110124	0.304965	0.0143233	-0.0956942	0.0639689	-0.0598685	0.176443	-0.0484498	0.0489506	0.134125	-0.0531006	0.0386762	-0.0231054	-0.0307327	0.0154265	0.19085	-0.183201	0.0518263	-0.0930909	0.0207438	-0.0968075	0.00968541	-0.131131	0.00588932	-0.0627701	0.194949	0.0627113	-0.0623018	-0.0563309	0.021939	0.757427	-0.0630677	-0.753364	-0.082367	-0.0201444	0.683983	-0.200827	-0.0524237	-0.135015	0.0333235	0.0329073	-0.0920985	0.205917	0.0142469	0.10319	-0.0660198	-0.0478478	-0.092512	0.00657042	-0.0683643	-0.251573	-0.0593212	0.00144965	-0.0584575	-0.0199376	0.0340689	-0.0415145	0.0161869	-0.0732377	-0.0385889	-0.0060248	-0.0410963	0.460576	0.108905	0.015819	0.0381425	0.0601831	-0.0189413	0.159845	0.0208051	0.0797197	0.0467782	-0.0276715	-0.0403685	0.0403362	0.0570876	-0.0780167	-0.0866255	-0.0602559	-0.0822376	0.00564104	0.0198016	0.233062	0.0585739	-0.13463	0.0152613	-0.0424535	-0.104069	0.0407084	-0.051927	-0.05821	0.0736135	-0.122944
Q13332	PTPRS	PTPRS	Cluster_6	6	0.0858763	-0.0587243	1.1565	0.597198	-0.13334	0.13615	-0.114065	-0.0349248	-0.0541857	-0.0106069	1.01567	-0.0969259	0.920603	0.338585	0.423483	-0.0200869	-0.0384024	-0.0257249	0.127384	0.0843277	0.356234	0.197284	0.730429	0.53226	0.238528	-0.076854	0.277005	0.726631	0.0489031	0.141909	0.0206793	0.018347	0.0903894	0.0352956	-0.078488	0.146262	0.09987	-0.0898498	-0.122279	-0.336426	-0.00850845	-0.0623841	-0.041673	-0.0678369	-0.0284237	0.174421	-0.00104873	0.651606	-0.0911369	0.0758767	0.0683266	0.144601	0.141491	-0.0076019	-0.118518	-0.0391891	-0.170715	0.106315	-0.032378	-0.0108422	1.01896	0.0171263	-0.00379372	-1.36066	-0.00920912	0.0247428	0.119402	0.0643737	-0.154126	-0.0643986	-0.0128279	0.995692	0.0107971	0.0881543	0.411775	-0.543098	0.030153	-0.0883846	0.6009	-0.0861829	-0.0618546	0.0727399	-0.0015559	0.829433	0.01101	0.0309157	0.22081	0.107549	0.0339147	0.129963	0.0238821	0.0276654	0.606028	-0.0236362	0.424512	-0.0734522	0.0553402	0.0151991	0.012952	0.0425426	0.254497	0.459422	0.0175344	0.274816	0.113496	-0.075438	0.0272334	-0.525409	0.147311	-0.295358	-0.0259614	0.348074	0.00393885	0.315778	0.0571529	-0.0963949	0.0630776	0.326518	-0.00277803	0.485373	0.0514351	0.271127	0.09311	0.121262	0.141229	0.0123786	0.0560995	0.00547129	-0.110593	0.422308	-0.0327283	0.0599609	0.260727	0.00417141	-0.0120767	-0.15743	-0.000879793	0.376168	-0.0380673	-0.231819	0.0716169	-0.0557665	0.456188	0.0641472	0.0669984	0.463163	-0.0291702	-0.0540973	0.198041	-0.0935779	-0.0618099	-0.060409	0.0951834	-0.0423408	-0.0729483	-0.105485	0.130219	0.0321364	0.082404	1.30908	0.415757	0.0193221	0.155632	-0.0322288	-0.0135696	0.114341	0.258416	0.178902	0.397743	-0.101311
P09622	DLD	DLD	Cluster_6	6	0.166373	-0.0593335	0.669326	0.0711737	-0.0600165	0.0493162	0.0134461	-0.00166715	0.0144264	-0.0190725	0.0553466	0.0550868	0.091316	-0.0251137	0.0865194	-0.0485767	-0.0502974	-0.0408809	0.0494254	0.020345	0.0216157	-0.0289272	-0.018131	0.333487	-0.00978889	-0.0139802	0.0734184	0.0331775	0.00773635	0.0806279	-0.021894	0.0492657	0.032545	-0.0450582	0.0284868	0.525578	0.0191856	0.043965	0.00766083	0.389639	0.0330627	-0.0204291	0.0625491	0.052018	-0.0412199	-0.010691	-0.0279636	0.412418	0.0581614	0.120232	1.35952	0.0635939	-0.0384912	-0.051419	0.0188836	-0.132225	-0.0453826	0.116682	0.0226177	-0.08672	0.116638	0.0308295	0.0267425	0.508309	-0.017243	0.0110916	0.0349785	0.00822414	-0.0789547	0.0247527	0.0641306	0.124225	0.0293957	0.00997145	0.242525	0.399042	-0.0249534	0.0555514	0.425336	-0.0975827	0.0222514	0.163492	-0.00350418	0.0805054	-0.0425545	0.0773459	0.0522481	0.0190895	0.0846214	-0.0817794	-0.00430014	-0.0138953	0.210491	-0.120393	0.0593432	0.0732199	-0.0232963	-0.00385189	0.060795	0.0169615	-0.00418392	0.115897	0.291361	0.0973373	-0.0381377	-0.014758	0.0381171	1.16017	0.0315415	0.0787915	-0.0151421	0.148308	1.25367	-0.00894348	0.041017	0.00760018	0.0296426	0.233711	-0.0239932	0.167974	0.0138282	0.125948	0.220775	-0.0184352	0.138352	-0.0442779	0.0149613	-0.0106053	-0.0549706	0.09476	-0.00667505	-0.00827829	0.0538947	0.0410767	0.00901588	0.0586453	0.086134	0.00790833	-0.0347045	0.424955	0.428776	0.0392785	0.0932968	-0.0518559	-0.0457413	0.235194	0.0980456	0.0655003	0.175886	0.06702	-0.00571555	0.00455841	-0.0422206	0.0154236	0.00293233	0.0913712	0.0513166	0.00935361	0.0208879	0.52422	0.102466	0.112781	0.0270126	0.0478988	-0.0191709	0.107626	0.0542542	0.0458519	0.109672	0.000641569
P05107	ITGB2	ITGB2	Cluster_6	6	0.0894621	0.0242541	0.404576	0.211703	0.0725357	-0.183275	-0.265578	-0.177302	0.36797	-0.188379	-0.262485	0.154302	0.398986	0.0831746	0.385236	0.075381	-0.244835	-0.172285	-0.360619	-0.477068	-0.277239	-0.281094	-0.200711	-0.0587207	-0.494377	-0.829185	-0.432206	-0.209385	-0.591622	-0.7637	-0.264705	-0.260079	0.107374	-0.142513	-0.668205	-0.602019	-0.927355	-0.167184	-0.469762	-0.475225	-0.277881	0.0377147	-0.0812611	-0.0662109	0.00283732	0.0526314	-0.426254	-0.585619	-0.130152	-0.590094	0.430671	-0.0953645	-0.402444	-0.018816	-0.417705	0.156767	-0.31807	-0.271733	-0.413341	-0.637391	0.0945909	-0.371766	0.214233	-1.35789	-0.237898	-0.0505052	-0.267966	-0.335211	0.0888285	-0.28462	0.0911244	-0.419415	-0.464268	-0.0402543	-0.195725	-0.840532	-0.0469021	0.159267	-0.597565	-0.627904	-0.771275	-0.275468	-0.233109	0.0911898	-0.30685	0.221173	0.186373	0.0563218	-0.100037	-0.439077	-0.732781	0.0852012	-0.221161	-0.149389	-0.0823896	0.111605	-0.0479763	-0.0201182	-0.334187	-0.168518	-0.0580337	-0.125459	-0.0170685	-1.03373	-0.295972	-0.0354664	0.0324918	0.757149	0.0373644	0.316169	-0.171245	-0.209335	1.05036	-0.655023	-0.442726	0.122141	-0.0668021	-0.415768	-0.118614	0.118012	0.133541	-0.020196	-0.872483	-0.0179616	-0.586085	0.0710599	-0.494443	-0.0351195	-0.105859	-0.20577	-0.45083	-0.224824	-0.435809	0.135572	-0.188369	-0.089041	-0.0326809	-0.940144	-0.701086	-0.268134	-0.419794	-0.135205	-0.743455	-0.208413	-0.0649303	-0.417508	0.187026	-0.00443478	0.0957756	-0.478595	-0.370263	0.19629	-0.22031	0.0681814	-0.930505	-0.837921	-0.241095	-0.331415	0.0119107	-0.518652	-0.0461029	-0.24807	-0.111601	-0.379325	-0.160189	-0.242596	0.408468	-0.275885	0.256885	-0.61456
Q92896	GLG1	GLG1	Cluster_6	6	0.123557	0.0284374	1.03835	0.237227	-0.0744078	0.038251	-0.026855	-0.0249186	0.042732	0.0899105	0.323152	-0.00341575	0.350732	0.0728646	0.0756538	-0.0217863	0.0232126	-0.0324849	0.126117	-0.0194121	0.048905	0.0351404	0.268866	0.277106	-0.00901544	-0.0278114	0.0693694	0.232529	0.0102685	0.0341677	-0.0164125	0.00127414	0.0712475	-0.00527974	-0.0282039	0.437427	0.0261472	0.0497155	-0.038322	0.131166	-0.00377527	-0.00427034	0.0169812	-0.00644956	0.0240943	-0.0124805	0.064066	0.856174	0.130199	0.219042	1.10353	0.109769	-0.0382403	-0.0184301	-0.00745491	0.371674	-0.0581518	0.0470689	-0.0172389	-0.0510228	0.427685	0.0201724	-0.0233756	0.195604	0.010598	-0.0125969	0.0698095	0.0664916	0.0454181	-0.0307014	0.0342429	0.66497	-0.0101267	-0.0164352	0.264722	0.0983705	-0.0463076	0.0146983	0.754492	-0.032628	0.037082	0.0569598	0.0160556	0.298769	-0.00365361	0.070204	0.150738	0.0698265	0.0966052	0.0889767	-0.00533015	-0.0673333	0.391566	0.0235206	0.114013	0.00986498	-0.0158961	-0.0165717	-0.00875312	0.0226583	0.0473239	0.368163	-0.131909	0.0300146	0.0327522	-0.0334048	0.00941965	1.25367	0.0193945	0.119437	-0.025257	0.225665	1.35238	0.0809869	0.0387086	-0.0254498	0.0177367	0.293251	-0.0221217	-0.290413	-0.00588864	0.102191	1.03341	0.0426079	0.19031	-0.00173528	0.031927	0.0546144	-0.0603518	0.144522	-0.00346785	0.00357296	0.0653645	0.00572388	0.0537848	0.0124502	0.0228688	0.133953	-0.0122566	-0.0551139	0.328888	0.0425279	0.20606	-0.022612	0.0123836	0.253843	0.0390043	0.0593655	0.065513	0.00702736	-0.0612676	-0.0110775	0.106065	-0.0280516	0.0221931	-0.00749555	0.0245069	-0.00845171	0.133202	0.258109	0.210438	0.0223222	0.0891598	0.0234837	-0.0479815	0.103129	0.0707689	0.0498825	0.0586962	0.00039693
Q63HQ0	AP1AR	AP1AR	Cluster_6	6	0.500174	0.519744	-0.307239	0.350831	-0.64918	-0.428939	0.463466	-0.0196813	-0.0666221	-0.0134452	0.275908	0.235234	0.82694	0.0790686	0.590924	-0.418125	0.489778	-0.18462	0.312352	0.490217	0.127369	-0.0868923	0.235684	-0.147576	0.3037	-0.47203	0.631091	0.353355	0.204917	0.217006	-0.21626	-0.0876738	0.303043	-0.0988318	-0.212964	-0.469644	0.351878	0.380207	0.50283	0.0238621	0.31359	0.197604	-0.184882	0.178856	0.394022	0.394143	-0.375306	-0.343714	0.489595	0.519988	0.568377	0.207346	0.0876303	-0.123328	-0.269435	-0.569485	0.272148	0.367811	0.361823	-0.405573	0.503018	-0.0705493	0.0491033	-0.256647	0.287316	0.155599	0.107916	0.145718	0.191288	0.227642	0.432655	0.60112	0.0235857	-0.0881014	0.90786	1.23244	0.0974017	0.470635	-0.129954	0.0632729	-0.0180816	-0.247398	0.292439	0.410603	0.396121	0.0765933	0.481802	-0.0127652	-0.097075	0.155777	0.214002	0.0267384	0.656034	-0.133569	0.357236	0.0279626	0.421697	-0.28511	0.293688	0.367679	-0.0722529	0.604751	0.680545	0.3898	0.0885392	0.192975	-0.133759	1.35048	-0.352483	0.668917	0.341363	0.795549	0.850991	0.0469182	-0.200868	-0.274624	0.457306	0.506794	-0.203367	0.617426	0.210815	0.466809	-0.0966852	0.363946	-0.0653171	-0.415682	-0.923485	0.280466	-0.3624	0.400941	-0.209139	0.270324	0.253212	0.256014	0.358592	-0.0842557	-0.188724	0.0722703	-0.876437	0.338173	0.705831	0.177611	0.257619	0.506681	0.342504	0.298911	0.417753	0.217556	0.828893	0.0880505	-0.0767809	-0.0867315	0.0396216	0.217698	-0.107879	-0.281116	0.273573	0.424992	0.432014	0.493341	0.496917	0.202309	0.44635	0.225638	0.0395742	0.242323	0.731802	0.29317	0.492272	-0.582496
P04439	HLA-A	HLA-A	Cluster_6	6	0.218681	0.0233473	1.02839	0.429041	-0.0127903	0.071256	0.0800337	0.121497	0.176717	-0.15426	0.74586	0.103438	0.50778	0.183588	-0.0330702	0.0829594	0.089416	0.0509756	0.122747	0.148918	0.123206	0.180314	0.22826	0.0732337	0.0458566	0.0757841	0.144099	0.518456	0.0240983	0.0906655	-0.0330035	0.00993466	0.0373307	-0.0285455	0.105582	0.0241374	0.0992976	0.0449842	0.0947458	0.039573	0.137173	0.047231	-0.0564399	0.0493106	0.0310115	0.121048	0.0667119	0.52648	0.0476868	-0.160524	1.30354	0.072144	0.0345676	-0.0700878	0.0361642	-0.200335	-0.0166819	0.11273	-0.0183869	-0.0179265	0.642577	-0.0089535	0.0411182	-0.2999	0.0484499	0.0237699	0.0183909	0.00931005	0.0567332	0.0513467	0.0990646	0.856595	0.112267	0.0779944	0.23921	0.0749835	-0.0575153	0.0761012	0.457082	-0.0956755	0.0301074	-0.00662249	0.0847973	0.509458	-0.0456989	0.178666	0.1289	0.0833679	0.057415	0.058456	0.0759481	0.0894	0.236375	-0.0040272	0.144707	0.091873	0.0577533	0.0833877	0.0682175	0.114295	0.105888	0.148236	0.172076	0.0665747	0.0397485	0.140617	0.0985483	1.02856	0.0375547	0.0909279	0.0990677	0.181174	1.34927	-0.0896178	0.119251	0.0126769	0.0509196	-0.0331343	0.0254501	0.516083	0.111058	0.0712883	0.131481	0.0860743	0.0234623	0.100006	0.088527	0.132713	-0.064758	0.218048	0.0553734	0.0718933	0.264414	-0.0300743	0.00686569	0.049295	0.0579095	0.218052	0.019406	0.0468331	0.132604	-0.0317218	0.156395	0.0651886	-0.0354561	-0.0320626	0.0877818	0.0500622	0.0897163	0.071563	0.0973452	0.040427	0.101944	0.0487767	-0.0769398	0.102895	0.0320969	0.034484	0.00914867	0.735003	0.184416	0.0818649	0.0935465	0.139258	0.112992	-0.00776581	0.238397	-0.0140202	0.0285051	0.0776763
P05362	ICAM1	ICAM1	Cluster_6	6	0.497258	0.154353	0.338607	0.264909	0.141299	0.140231	0.120015	0.147528	0.228203	-0.0873803	0.3557	0.165608	0.505815	0.0356711	0.116581	0.192656	0.25065	0.142906	0.237494	0.072339	0.00977088	0.231938	0.146931	-0.560326	0.020621	0.136688	0.112907	0.351507	0.0825394	0.120672	0.0123173	0.0909771	0.157064	0.0698281	0.154332	-0.635317	0.154319	0.0465662	0.203093	-0.00522438	0.230526	0.19027	-0.0407307	0.1264	0.246808	0.173449	0.174417	-0.267673	-0.00428335	-0.081144	0.872689	0.00185354	0.139938	-0.136612	0.160852	-0.0427599	0.188949	0.121978	0.0106275	-0.0276638	0.386371	0.0221258	0.117193	-0.0747329	0.130284	0.116488	0.109087	0.071663	0.204719	0.181388	0.195508	0.227583	0.155745	0.1967	0.487824	0.263597	-0.114752	0.151398	-0.215608	-0.0248033	0.0888668	0.131668	0.361632	0.179184	0.0642681	0.326048	-0.0357278	0.0761552	0.115824	0.131174	0.190612	0.13903	0.224002	0.0769034	0.0574596	0.1364	0.194297	0.148409	0.129962	0.227867	0.223129	0.0253751	0.104972	-0.0656366	0.129508	0.264212	0.15587	0.906192	0.120749	0.290327	0.180995	0.224348	0.600463	-0.0181363	0.149927	0.0327576	0.152946	-0.186214	0.126965	0.475923	0.115035	-0.00982917	-0.451851	0.149666	0.147923	0.12683	0.156243	0.141684	-0.0166359	0.211975	0.152884	0.148129	0.251739	0.0357217	0.0504245	0.122779	0.125043	0.236071	0.131753	0.234747	0.00133166	-0.024962	0.10438	0.140522	0.111392	-0.385053	0.160378	0.12706	0.120309	0.241168	0.13554	0.164389	0.213515	0.145645	-0.0465471	0.161139	0.176522	0.153154	0.0946589	1.34829	-0.0588095	0.152636	-0.0108874	0.196623	0.27757	-0.00204678	0.321347	-0.288738	-0.0729073	0.142813
Q08380	LGALS3BP	LGALS3BP	Cluster_6	6	0.23046	-0.0518588	0.114671	0.123022	-0.0479194	0.0228787	0.0689719	-0.0406255	0.117923	-0.0442052	0.286268	0.152814	0.155038	0.0087958	-0.097625	-0.0141381	0.059013	0.0147915	0.281941	0.0848839	0.044008	0.00160515	0.0980215	0.327097	0.00179799	0.060101	-0.0226987	0.172944	-0.0225778	0.0343099	-0.0411666	-0.0235808	-0.0331799	-0.0245197	0.0289598	0.106599	0.0160112	0.0937136	0.00793729	0.0437437	0.0873502	-0.00323843	0.0122825	-0.0246332	-0.0600635	0.0606393	-0.00788333	-0.124041	0.367713	0.0161532	0.761894	0.184764	-0.0423005	-0.0260855	0.0235365	-0.455513	-0.00844717	0.0987262	0.0156079	0.0336758	0.235231	-0.00752639	-0.0316982	-0.862404	-0.0290928	-0.0297356	0.0275202	0.0133815	0.0582184	0.0908018	0.0483058	0.204496	0.0594253	0.0204659	0.0756566	-0.17073	-0.0149909	0.104928	0.0807835	0.0231206	-0.0244806	0.0612207	0.0963431	0.328899	-0.0937535	0.0237313	0.0824497	0.126593	0.104164	0.0851902	0.0648965	0.108753	0.355883	-0.0968645	0.117732	0.0489016	0.0595178	0.0273869	0.10283	0.0438365	-0.0267714	0.58328	0.641275	0.157481	0.0229049	0.0162901	0.11763	0.760989	0.0359569	-0.149378	0.0190909	0.193985	1.34677	-0.0457335	0.0338245	-0.019165	0.0567549	0.273101	-0.0339925	1.10824	0.114183	0.233336	-0.0458227	-0.00152562	0.101119	0.085606	0.117018	0.0569865	-0.00555976	0.128504	0.000780476	-0.0155537	-0.0128737	0.00465383	-0.0499669	0.0691509	-0.0101772	0.0995886	0.046776	0.0179907	0.262959	-0.00847207	0.135088	0.091772	-0.00480395	0.0979348	0.13982	0.0798162	0.473738	0.046941	0.0392281	0.0335258	0.128128	0.00263473	-0.0490447	0.149515	-0.0578227	0.0244804	0.123371	0.406629	0.237931	-0.0148116	0.0289564	0.00645136	0.0417893	0.004417	-0.101367	0.14918	0.177848	0.0443727
Q96RD7	PANX1	PANX1	Cluster_6	6	-0.332209	-0.0200849	0.201945	0.00617988	0.141418	-0.45205	-0.801555	-0.0792396	-0.0951393	-0.455314	0.064603	-0.650217	-0.0112761	0.0473786	0.0332467	-0.256989	-1.07546	-0.589048	-0.0517885	-0.667394	0.0550326	0.0352193	-0.154409	0.185876	-0.289932	-0.157021	-0.411712	0.214616	-0.104834	-1.06475	-0.0454597	-0.792094	-0.0435864	-0.223989	-0.207621	0.391204	-0.490354	0.134419	-0.108577	-0.617569	-0.312163	-0.0825681	0.0285623	-0.0841855	-0.415145	-0.552199	0.114009	0.0474327	0.0937261	-0.0832934	1.07133	0.415625	-0.627545	-0.0902744	-0.399323	-0.130392	-0.222888	-0.271723	-0.120125	-0.109012	0.130925	-0.476911	-0.0950225	-0.0660302	-0.307635	-0.54225	-0.318531	0.0787227	-0.521339	-0.0579595	0.0347875	0.200336	-0.381713	-0.647898	-0.466623	0.35604	-0.0603062	-0.0301725	0.140502	-0.728311	-0.0671144	-0.176852	-0.735092	-0.887442	-1.22673	-1.07866	-0.0927701	0.140577	0.0539079	0.069092	-0.610822	-0.477596	-0.357044	0.293007	-0.132921	-0.402374	-0.250336	-0.281809	-0.25187	-0.493247	0.0308486	-0.132216	-0.0494208	-0.0531549	-0.333547	-1.34427	-0.618384	0.189851	-0.683571	-0.235593	0.166946	-0.0558081	0.396551	-0.646055	0.0179458	0.297268	-0.0942112	-0.561344	-0.574769	-0.0997282	-0.0811076	-0.347852	-0.0899924	-1.10552	-0.144819	0.0444761	0.0160319	0.103144	-0.0565992	-0.731219	-0.00250027	-0.111632	0.0859501	-0.27952	-0.293628	0.00808706	-0.171005	-0.0379791	-0.586961	-0.323847	0.0947143	0.070717	-0.767169	0.0552662	-0.150928	0.068001	-0.112523	-0.348634	0.00164709	0.0380571	-0.843681	-0.161062	0.104239	-0.893117	-0.608405	0.121679	-0.290269	-0.459323	-0.919633	-0.0171436	-0.00529785	-0.133922	-0.642579	-0.101115	-0.0143487	-0.267082	0.0259002	-0.767195	-0.169944	-0.1154
P30825	SLC7A1	SLC7A1	Cluster_6	6	0.504379	0.121235	0.491836	0.354459	0.0172918	0.217199	0.0657031	0.099137	0.290728	0.0314804	0.437526	0.1377	0.447568	0.145542	0.276432	0.177971	0.185454	0.0657256	0.426833	0.22387	0.144745	0.229816	0.154766	-0.316899	0.0362845	0.0639331	0.470778	0.282941	0.130796	0.126477	-0.0177711	0.0540347	0.138932	0.00242175	0.159645	-0.481399	0.0624451	0.0707842	0.197498	0.0908867	0.180794	0.152093	0.0239511	0.211084	0.0666198	0.0952113	0.247589	0.66298	0.140285	0.226371	1.10433	0.318976	0.0488519	-0.0860772	0.114244	0.00463047	0.120963	0.10569	0.0466528	0.118756	0.611971	0.127989	0.186754	0.413038	0.124873	0.144257	0.129471	0.0110433	0.1252	0.220647	0.211122	0.316351	0.139527	0.0187705	1.34006	1.30153	-0.0228958	0.148829	0.588925	-0.055599	0.135623	0.0719545	0.197951	0.437828	-0.0974434	0.562253	0.0380157	0.177753	0.348192	0.135801	0.182829	0.0297038	0.459426	0.0231725	0.240189	0.158556	0.0696897	0.163689	0.130925	0.0742046	0.15059	0.428479	0.539896	0.0899365	0.232188	0.212559	0.196542	1.17034	0.0845086	0.325393	0.146772	0.752419	1.15292	0.0388395	0.24731	0.0954806	0.143676	0.894088	0.132611	0.621189	0.153483	0.124719	0.42988	0.263273	0.254209	0.137689	0.226267	0.199739	-0.0195151	0.147234	0.146287	0.101253	0.373025	0.0209072	0.125478	0.17063	0.0803397	0.352294	0.103891	0.697188	0.61105	0.0791767	0.304581	0.124389	0.174937	-0.0111434	0.0617012	0.193696	0.535061	0.164138	0.125678	0.170688	0.0630984	0.191169	0.0607491	0.14858	0.01108	0.11367	0.284705	0.0908216	0.199874	0.158529	0.100359	0.249417	0.119082	0.105353	0.857946	-0.113582	0.17889	0.22885
P35579	MYH9	MYH9	Cluster_6	6	0.641299	-0.0370888	0.0821624	-0.138805	-0.128892	-0.0915665	0.0443521	0.435865	0.432195	0.117748	0.368667	-0.477652	-0.410339	-0.64354	-0.848892	-0.367805	-0.00661884	-0.298802	0.647393	-0.00128746	0.0707582	0.463785	-0.0509368	-0.0705365	0.234772	-0.166028	0.471572	-0.177012	-0.120795	-0.20487	0.151757	0.645309	0.222015	0.109741	-0.119278	-0.112396	-0.00099452	0.676376	-0.389463	-0.00754541	-0.37518	0.288732	-0.00828183	-0.448054	0.346769	-0.642067	-0.157778	-0.321179	-0.218048	-0.354996	1.20792	-0.294387	0.973012	-0.0205497	0.0737958	0.249064	-0.553294	-0.439654	-0.0770588	-0.00948082	0.127468	-0.542014	0.460705	-0.151527	-0.32957	-0.165462	-0.00639878	-0.159559	0.555155	-0.271772	-0.0729171	0.0525207	0.480027	-0.328273	-0.11146	-0.787293	0.0367597	-0.138256	-0.597888	-0.39284	0.00186465	-0.306158	0.208297	-0.378113	0.143119	0.446152	-0.396697	-0.726893	-0.304105	0.392536	-0.0343133	1.10265	-1.28561	-0.272065	-0.442203	-0.684492	0.431432	0.156157	-0.215095	0.365545	-0.33676	-0.0300792	0.655142	-0.179057	-0.203052	-0.770931	-0.596783	0.185685	0.0108335	0.768927	0.182337	-0.905952	1.3366	0.98996	0.270127	0.467811	-0.384331	0.975326	0.0465061	-1.14519	0.8063	-0.0809586	-0.521497	-0.22626	-0.633156	0.118065	-0.789454	-0.200146	-0.0655698	0.605316	-0.420171	-0.0458213	-0.153162	0.939192	-0.226628	-0.515799	0.35986	0.210321	-0.248218	0.0849371	0.273899	0.133132	-0.43435	0.883475	0.00423397	-0.0273866	-0.293014	0.510296	-0.137111	-0.0753531	0.516332	-0.305734	0.224551	0.429788	-0.0995477	0.0969828	0.121324	-0.272006	-0.223534	1.20092	-0.226453	0.218207	-0.368642	-0.237752	0.225419	0.0143876	-0.320603	-0.40493	0.0131716	0.0951205
P04733	MT1F	MT1F	Cluster_6	6	-0.556958	0.0485318	-0.746307	-0.393205	-0.133667	0.0433117	0.0164565	-0.0292566	-0.302295	-0.0223134	-0.108716	0.103089	-0.60717	0.0204047	-0.828918	0.0616741	-0.203879	-0.238339	0.0362559	-0.126972	0.835361	0.174265	-0.192002	0.627225	0.0306107	-0.10092	-0.403742	0.0955527	-0.0716511	0.0206424	0.160129	0.101699	0.0914525	-0.121817	-0.0146321	0.680263	-0.261243	-0.000991845	0.0705897	-0.61232	0.145409	-0.020127	-0.0335624	0.0564648	-0.115594	-0.00276388	-0.0950913	-0.0937399	-0.0708331	0.67303	0.173415	-0.345253	-0.0521966	-0.294632	-0.118375	-1.33316	-0.200641	0.0771576	0.0381445	-0.38532	-0.41762	-0.133578	-0.143281	-0.530517	-0.113749	-0.100532	0.0741313	-0.0557105	-0.144843	0.03477	-0.154849	0.468708	0.104625	0.0645799	-0.529624	-0.183641	-0.212043	0.107433	0.0180893	-0.195655	0.254942	0.347939	0.027045	-0.35255	0.0971374	-0.348369	0.289667	0.0264586	-0.153935	-0.0478359	-0.0756513	-0.0129513	0.0100089	-0.413131	-0.00541628	-0.0241894	-0.486994	0.0781462	0.0520855	0.242523	-0.149443	0.484639	0.555342	-0.120279	-0.487333	-0.00975455	0.0999611	0.0858488	-0.0299104	-0.513255	-0.0965755	0.367471	-0.0255386	-0.0208956	0.0244739	-0.117015	0.00153476	0.00635203	-0.129468	-0.107301	-0.154135	0.0455881	-0.863493	0.119518	-0.0745406	-0.0480121	0.107392	-0.266056	-0.383518	0.283772	-0.125846	-0.153488	-0.412404	-0.144068	0.0864701	0.157313	0.0477159	0.00157708	-0.187489	-0.778198	-0.31573	0.0267763	-0.442763	0.0939123	-0.0646647	0.291543	0.0616948	0.0774637	-0.225287	-0.0057036	-0.0500917	-0.0455111	0.0956646	-0.351356	-0.0058858	0.27501	0.0700048	-0.0240349	-0.258467	-0.36856	0.0947488	0.132337	0.119812	-0.0746578	-0.109184	-0.0193456	-1.13829	0.443086	-0.137774	0.166713
P62745	RHOB	RHOB	Cluster_6	6	0.304652	0.12491	0.72531	0.308092	0.0206158	0.135703	-0.104251	0.0230898	0.122945	0.134035	0.217963	-0.0128547	0.498675	0.326616	0.124106	0.0585422	-0.0116317	-0.00464628	0.28727	-0.08851	0.43405	0.0820185	0.140642	-0.117539	-0.0395199	-0.119418	0.222439	0.149203	-0.0142843	0.0108949	0.158705	0.311297	0.160819	-0.0743075	-0.0605541	0.0241352	0.0990405	0.176595	-0.0313246	0.16754	0.111057	-0.0505223	0.373606	-0.0653217	0.0741466	-0.000416207	0.0186302	0.46606	0.22452	0.116057	1.18623	0.153821	-0.00519023	-0.0596963	-0.0413112	0.279265	-0.002514	0.0500216	0.16092	-0.0625878	0.508102	0.0344293	-0.0241215	0.787605	0.107059	-0.0222135	0.21522	0.0187926	-0.127565	-0.0366608	0.0017237	0.374627	-0.00797223	-0.0194204	0.692726	0.739834	-0.0510341	-0.0214622	0.545992	-0.0709108	-0.117146	0.184689	0.108484	0.0229234	0.210956	0.330001	0.00175625	-0.0349414	0.0125782	0.074442	0.0135515	-0.0527051	0.234771	0.0292767	0.0968734	-0.098143	-0.0372995	-0.162554	-0.0231618	0.116218	0.19047	0.214135	0.218786	0.0234612	0.0227932	0.0797734	0.0238405	1.25636	0.0626161	0.0592563	-0.0296002	0.375513	1.33147	0.17904	0.0351947	0.0877435	-0.0574971	0.50916	-0.0339494	0.533874	0.0476863	0.0200515	0.133007	0.0972987	0.142865	-0.0585897	-0.0730003	0.0709766	-0.0606833	0.0903542	-0.0599513	0.00849184	0.197557	0.09897	0.207078	0.0303022	-0.00972802	0.211882	-0.0988639	0.38006	0.474838	0.0144801	0.11216	0.0428019	-0.0149645	0.674107	-0.0379767	-0.0336085	0.359529	0.0105379	-0.0304147	0.0125478	0.0552711	-0.087544	-0.00623333	-0.170257	-0.0540614	-0.0671957	0.271857	0.818787	0.12091	0.374789	0.0974976	0.0427018	0.0897494	0.0271793	0.436045	-0.31996	-0.0525648	-0.0176365
Q9NX57	RAB20	RAB20	Cluster_6	6	-0.513752	-0.0138557	-0.231696	0.233008	-0.131448	0.0142872	0.121373	-0.052394	-0.0298122	0.102521	0.211709	0.106949	0.119629	-0.0225861	-0.542798	0.0297039	-0.0699854	0.0982311	-0.189236	-0.0977395	-0.794248	-0.206527	0.148187	0.412993	-0.0647616	0.0114707	-0.121422	0.0296027	-0.164422	-0.220664	-0.0179471	0.00339244	0.0429892	0.00712577	-0.0974602	0.65327	-0.0619465	0.158349	0.171366	-0.110001	0.0769115	0.0806617	-0.0336126	-0.116653	-0.0438514	-0.0129327	-0.0209885	1.02526	-0.0237793	-0.130518	1.13648	-0.000341281	-0.128836	0.0307223	-0.0699347	1.1108	-0.0271447	0.160461	0.103639	0.0316754	0.273164	-0.0271852	-0.000908334	-0.482996	-0.0783467	-0.121491	0.148037	-0.121595	0.00175013	0.0780874	-0.118465	0.686744	-0.239442	-0.0586238	0.215982	-0.0323122	-0.0211075	0.0248555	0.940742	0.0165857	0.130961	0.0187428	0.058799	0.092118	0.0474966	-0.190048	-0.102562	0.0863093	-0.290179	-0.0783962	-0.0832476	0.0742107	0.0882927	-0.159568	-0.0242197	0.0642256	-0.0851809	-0.0194767	-0.0713013	-0.00553495	-0.0325453	0.258925	-0.0762534	-0.0137403	-0.0248436	0.0733405	0.0796299	0.192644	-0.0492804	-0.0679514	0.0675271	0.06449	0.441397	-0.183251	-0.0439331	-0.0744342	0.0760023	0.0324596	-0.120138	0.52457	-0.0116141	-0.0147086	0.141063	-0.244347	0.0413027	-0.109063	-0.0525038	0.0119646	-0.0308096	0.0927576	-0.0346082	-0.0604622	0.153464	0.0495708	0.051175	-0.110051	-0.085605	0.0285324	-0.0373414	0.374204	-0.204645	-0.050395	0.031607	-0.240041	-0.0975898	-1.33064	0.106086	-0.00493812	0.0379534	-0.200231	-0.0834372	0.0148498	-0.0338196	-0.136146	-0.160766	-0.0874059	-0.0259317	-0.177686	0.00427577	0.404112	0.0199159	0.00375233	0.0881521	-0.0633982	0.0425936	-0.0183884	-0.0822097	-0.138346	0.0547499	0.0426456
Q11201	ST3GAL1	ST3GAL1	Cluster_6	6	0.327093	0.309282	-0.304028	0.692438	-0.128905	0.311346	-0.171577	0.136618	0.760696	0.107187	0.352753	0.16576	0.66789	0.280243	-0.947129	-0.0219608	0.153683	-0.184577	0.482672	0.466062	0.360603	0.404175	0.583864	0.673855	0.00648314	0.115783	0.39636	0.352034	0.142864	0.235898	-0.102289	-0.194366	0.0433641	0.152286	0.2174	0.562012	0.478338	0.284534	-0.21092	-0.483525	0.407928	0.21135	-0.0150485	0.16671	-0.41091	0.440849	0.527429	0.593622	0.10715	0.140117	0.544705	0.142707	-0.083095	0.213045	0.333125	0.205418	0.506215	0.382188	-0.0480692	0.189222	0.358944	0.364354	0.369437	-0.647335	-0.422449	-0.450169	-0.152597	0.347009	0.154114	0.225814	-0.04257	0.414856	0.389329	0.273139	0.474129	0.224868	0.197746	-0.606735	0.599407	0.325479	0.209985	-0.398478	0.408174	0.750618	-0.351363	0.409736	-0.138293	0.41293	0.384205	0.231238	0.485742	0.295835	0.448599	0.27774	-0.000833081	0.231484	0.234054	0.159663	0.304544	0.187505	0.439484	0.230856	0.134687	0.395116	0.247252	0.314428	0.278881	1.32996	0.283664	0.516244	0.026852	0.409447	0.502797	-1.25747	0.438339	0.170233	0.333254	0.479354	0.239777	1.11694	0.509455	0.676896	0.0148705	-0.139899	0.1021	-0.193584	0.292471	0.248956	0.233197	0.412977	-0.025112	0.0455499	-0.15569	-0.390104	-0.243358	0.362142	0.200266	0.19804	0.291896	0.301499	0.139551	-0.406004	0.166774	0.397298	-0.133116	0.243682	0.543244	0.377152	-0.244908	0.289185	-1.00422	-0.142019	0.360816	0.274122	0.103028	-0.0937563	0.0118766	-0.0615452	0.316013	0.290702	0.526888	0.307578	0.405468	-0.134471	-0.114751	0.369934	0.556019	0.436675	0.325334	0.135342
Q9BW72	HIGD2A	HIGD2A	Cluster_6	6	-0.170447	-0.302135	0.647277	0.0151886	-0.389732	-0.260245	-0.209876	-0.194045	0.108331	0.0568187	0.00262513	-0.259168	-0.107954	-0.23962	-0.0575344	-0.125542	-0.3116	-0.293066	-0.226757	-0.388689	-0.128044	-0.261111	-0.0263273	0.264112	-0.376495	-0.192861	-0.00345601	-0.106279	-0.0901779	-0.0264778	-0.115946	-0.056781	-0.0983313	-0.0363929	-0.27165	0.476386	-0.199999	-0.0286107	-0.203432	0.0284697	-0.178353	-0.265908	0.12712	-0.272119	-0.17739	-0.320201	-0.250219	0.590488	-0.0372761	0.195829	0.433921	-0.332942	-0.251932	0.201562	-0.11086	0.227646	-0.283412	-0.238705	-0.205908	-0.161946	0.104149	-0.0508651	-0.184963	0.0134459	-0.169059	-0.212817	-0.0684572	-0.250854	-0.248666	-0.380211	-0.283184	0.12252	-0.341555	-0.33628	0.141302	0.300553	-0.0114231	-0.0844308	0.462303	-0.0112526	-0.302736	0.0816102	-0.159424	-0.0624364	-0.107419	-0.0741038	-0.0781778	0.0546578	0.101167	-0.131167	-0.253136	-0.341484	0.00984541	-0.0831445	0.126463	-0.201296	-0.0738506	-0.363491	-0.214784	-0.0551281	-0.324501	0.145935	0.267807	-0.233244	-0.204534	-0.183586	-0.200959	1.32895	-0.391263	0.299246	-0.203657	0.0960342	1.25679	-0.181046	-0.255442	-0.0539943	0.031457	0.210524	-0.235544	-0.0118766	-0.238004	0.0999059	0.841194	-0.0960386	-0.120157	-0.0657467	-0.297557	-0.224534	-0.371249	-0.0846815	-0.361524	-0.0838387	-0.0555738	-0.182577	-0.0537641	-0.0277945	-0.148249	-0.14688	-0.273321	0.0781228	0.490246	0.114429	0.0523907	-0.155463	-0.285573	0.170169	-0.00348478	-0.18578	-0.0449415	0.0724876	-0.151409	-0.236233	0.118319	-0.215338	0.0552134	-0.132216	-0.190122	-0.225324	0.0849046	0.376645	-0.148489	0.0663821	-0.282957	-0.269848	-0.40365	0.0792299	-0.418003	-0.105519	-0.0927538	-0.125872
P11169	SLC2A3	SLC2A3	Cluster_6	6	0.216597	0.429202	0.106275	0.146311	0.23117	0.353222	0.114463	0.160851	0.255902	-0.00872085	0.22005	0.137981	0.329802	0.216491	-0.212778	0.254164	0.296456	0.235019	-0.00470104	0.040122	0.151032	0.137726	0.149323	-0.0634005	0.185351	-0.107888	0.0268935	0.170953	0.16479	0.125359	0.121401	0.372412	0.300234	0.212813	0.220543	0.0362276	0.1364	0.144987	0.25286	0.104867	0.279944	0.259238	0.0704999	0.206617	0.298041	0.180903	0.162367	0.400648	0.0272915	-0.199656	0.812367	0.0858017	0.265146	0.0215386	0.110872	0.754042	0.332465	0.2722	0.150044	-0.115437	0.0665343	-0.0547359	0.12164	0.26644	0.233938	0.199426	0.186293	0.156562	0.177448	0.254465	0.245687	0.205157	0.208422	0.155192	-0.198299	-0.244399	0.0156381	0.0925273	0.405209	-0.020989	0.0286907	-0.0806082	0.267296	0.0691878	0.33162	-0.0513645	0.142472	0.0375521	-0.239389	0.0954186	0.329475	0.128455	-0.266397	0.135352	0.0369193	0.247871	0.0271453	0.234788	0.0846225	0.190233	0.239132	0.0672314	-0.13307	0.0746116	0.11967	0.314507	0.16721	0.992911	0.184794	-0.0223408	0.252004	-0.0634854	0.561622	0.00595739	0.152978	0.212936	0.0884272	-0.275126	0.23893	0.371781	0.229208	0.0136095	0.0419043	-0.0870644	0.107409	0.0660806	0.17721	0.187762	0.0634581	0.232312	0.215786	0.151298	0.232059	0.275733	0.180237	0.0425035	0.170159	0.182406	0.257844	0.116634	-0.284776	-0.0559847	0.0995096	-0.0661196	0.0825048	-0.170959	0.0660234	0.0482546	-0.157482	0.0584011	0.236149	0.321235	-0.0439876	0.213158	-0.0356629	-0.107298	0.213038	0.214887	-0.0640217	1.32883	-0.263116	0.395305	0.167976	0.24614	0.332107	0.00147192	0.0875731	-0.115437	-0.267092	0.312506
Q7Z406	MYH14	MYH14	Cluster_6	6	0.301619	-0.0364148	0.330609	-0.0378592	-0.277655	-0.154362	0.024837	0.194453	0.200035	0.0488607	0.307865	-0.214043	-0.0936323	-0.281456	-0.201603	-0.258034	-0.0517662	-0.205311	0.34625	0.00583813	0.0570455	0.153056	0.0748157	0.305971	0.0445433	-0.0887766	0.18146	-0.0203695	-0.127007	-0.0794686	0.0945302	0.256585	0.0881941	-0.0285618	-0.0984821	0.307438	-0.0115946	0.381353	-0.200143	-0.0560973	-0.187546	0.0769855	-0.063249	-0.274441	0.100021	-0.326737	-0.137682	-0.111682	-0.0755758	-0.123601	0.582395	-0.187473	0.438067	-0.120235	-0.00463995	-0.329286	-0.386172	-0.0872276	0.0231501	-0.10768	0.0898908	-0.307005	0.166852	0.149029	-0.221476	-0.165856	0.0865504	-0.168237	0.205265	-0.144622	-0.0637287	0.103083	0.130324	-0.201013	0.114468	-0.553491	-0.0555977	-0.0875312	-0.0158829	-0.151408	0.0236521	-0.152199	0.0471047	-0.00895854	-0.00537978	0.107969	-0.193306	-0.269416	-0.127388	0.144639	-0.155906	0.533288	-0.456124	-0.159536	-0.179494	-0.207906	0.144775	0.0551554	-0.0447899	0.213042	-0.276011	-0.099335	0.200044	0.167965	-0.20364	-0.42	-0.157512	-0.14542	-0.0279647	0.153615	0.0466968	-0.287427	0.435853	0.348157	0.117148	0.0874681	-0.12423	0.673346	-0.0380907	-0.305811	0.29245	0.104177	-0.558666	-0.157214	-0.251759	0.0110261	-0.423731	-0.149417	-0.117722	0.291863	-0.265019	-0.123052	-0.0672031	0.499173	-0.193324	-0.145765	0.0799061	0.0447279	-0.126704	0.242301	0.0342555	0.0275468	-0.233125	0.411652	-0.202165	0.256635	-0.0750002	0.191319	-0.133217	-0.0667699	0.237119	-0.245585	0.203905	0.165415	-0.116301	0.0586195	0.0764571	-0.212097	-0.171159	1.32565	-0.0565324	0.134988	-0.15462	-0.137912	-0.00427897	-0.0208469	-0.314281	-0.0481159	0.0373918	-0.0118503
P51659	HSD17B4	HSD17B4	Cluster_6	6	-0.0147275	0.0474448	0.47483	0.0642723	-0.107824	-0.0220844	-0.0506024	-0.0310394	0.0385588	0.147534	0.0304194	0.00797937	-0.0549048	-0.0231334	-0.0414837	-0.03612	-0.015628	-0.0519187	0.0435677	-0.042265	-0.028347	-0.0190706	0.0634138	0.369254	-0.00390195	-0.0231703	0.00220873	0.0471227	-0.0161562	0.0220774	0.0791735	0.0449156	0.090103	-0.0438679	-0.0176357	0.546455	-0.0559801	0.103511	-0.0743189	0.0892836	0.0662305	-0.00872299	0.0675996	-0.0413654	-0.0443161	-0.0584201	-0.0670479	0.542209	0.129532	0.131494	1.26952	0.0952035	-0.0687544	0.0401689	-0.00881372	-0.04876	-0.147261	0.00827898	0.0138821	0.0619062	0.022091	0.0222816	-0.0607619	0.328774	-0.0233309	-0.039978	0.0900965	-0.0127135	0.0143974	0.0363528	-0.00197732	0.219884	-0.0346649	0.0502687	0.057577	0.0822151	-0.0365976	0.00682113	0.411547	0.0344912	-0.0114438	0.0971863	-0.0388487	0.15068	0.111863	-0.0573034	0.0778055	0.0508461	0.0732359	-0.0465317	-0.0714078	-0.0495537	0.110196	-0.0287253	0.115818	-0.00278945	-0.00781268	-0.0613797	-0.106015	0.0932513	-0.089234	0.283693	0.136252	0.115418	-0.0464345	-0.0678255	0.0262073	1.32538	-0.019846	0.0507152	-0.0119093	0.200585	1.08714	-0.129001	-0.0398738	-0.067477	0.0298453	0.103774	-0.0364231	0.049485	-0.124578	0.160988	0.335428	-0.0673691	0.114606	-0.0606169	0.00698765	0.0262912	0.0260996	0.0582391	-0.013326	-0.0369485	-0.0442422	0.0166484	0.0716727	0.0735885	-0.0144982	-0.10243	-0.0417595	0.0677803	0.0945774	0.0240541	0.0356036	-0.0088259	-0.0119538	0.298415	0.0415446	0.00137579	0.0180327	0.00811339	-0.0390016	-0.0795366	0.0593196	-0.0292177	0.00898607	0.130822	-0.0738073	-0.0358053	-0.0481232	0.591733	0.0864492	0.0376632	0.0401541	-0.0481939	-0.109712	0.018995	-0.328357	0.0951611	-0.0896601	0.00555057
Q96EF6	FBXO17	FBXO17	Cluster_6	6	0.0606795	0.0115944	-0.188477	-0.090241	-0.153494	-0.0152787	-0.165861	-0.144263	0.0136242	-0.172001	0.301943	-0.19723	0.106743	-0.00375841	-0.243	0.00818319	-0.0959713	-0.159676	-0.0881599	-0.0975457	0.176639	-0.141265	0.201991	0.876188	0.0040078	-0.173412	-0.0677741	0.0958463	-0.11241	0.0174636	-0.138974	-0.00884518	-0.131072	-0.00284218	-0.166168	1.14619	0.0381354	-0.154946	-0.0565112	-0.262793	-0.0081346	0.0148978	-0.0564298	-0.202556	0.00870155	0.0238846	-0.0549318	1.32471	0.0285686	-0.155432	0.70023	0.0279315	-0.0775352	-0.00474895	-0.0463896	0.181789	-0.201763	0.112974	-0.195536	-0.210561	0.0980563	-0.0512578	-0.235955	-0.553505	-0.0863418	-0.10038	0.0085202	0.0369119	-0.0983192	-0.169548	0.012238	0.862581	-0.167343	0.041192	-0.0725641	-0.588799	-0.00705314	-0.0598138	1.24973	-0.107838	0.0813471	-0.207329	-0.0823757	0.0243426	-0.0977227	-0.234768	0.0747248	0.0803192	-0.350551	-0.0878808	-0.0673877	-0.00358549	0.204113	-0.0649033	-0.032223	-0.13782	-0.297162	-0.253481	-0.0933955	-0.230708	-0.0909158	0.391067	-0.295898	-0.0078022	-0.0486136	-0.163674	-0.144717	0.0520328	-0.0415351	-0.00226735	-0.0698463	0.00721748	0.00834304	0.0866419	-0.00373492	-0.103568	-0.00725876	0.25403	0.0211177	0.469231	-0.01283	0.0672608	0.519165	-0.219365	-0.109494	-0.0215399	-0.0852595	-0.0180077	-0.122535	-0.0863523	0.0496719	-0.0311964	-0.0265715	-0.129737	-0.00464311	-0.124923	0.0732796	-0.220924	-0.0640507	0.37789	-0.402419	0.0154151	0.0613548	-0.269594	0.0185733	0.223118	-0.186334	-0.12808	-0.310628	-0.144248	-0.0366033	0.0205795	-0.0263502	-0.071727	-0.158659	-0.0959186	-0.030529	-0.14149	-0.123423	-0.0527088	0.0199842	0.0693226	-0.0926678	-0.159831	0.000258376	-0.172067	-0.256351	-0.111599	-0.165158	-0.0298362
P33908	MAN1A1	MAN1A1	Cluster_6	6	0.307704	-0.13259	-0.317466	0.323654	0.0364961	-0.0267669	0.128767	0.0484167	0.120052	-0.375947	0.251779	0.162675	0.249952	0.244862	-0.0869346	0.115493	0.149545	0.0941648	0.22009	0.161519	0.11155	0.100752	0.0724999	-0.306487	0.0337324	-0.0411616	-0.0216456	0.123936	0.0515181	0.0164129	-0.360462	-0.307176	-0.318774	0.0390955	0.107417	-0.618313	0.00120187	-0.334018	0.119141	-0.0871694	0.111848	0.0789552	-0.368299	0.0956633	0.0395032	0.0947013	0.100529	-0.462843	-0.426399	-0.384975	0.0601599	0.0650219	0.0255909	-0.0635709	0.139742	-0.219067	0.060817	0.184527	-0.380495	-0.0278056	0.383137	0.00765519	0.0839345	-1.32454	-0.0903874	0.0824143	-0.0972282	0.0499808	0.0246686	0.141516	0.105535	-0.140885	0.0989383	0.0387363	-0.163909	-0.949138	-0.0270284	0.147559	-0.404086	-0.00966791	-0.00837981	-0.170964	0.150592	0.302213	-0.259371	0.0590515	-0.0087058	0.12249	-0.00530738	0.171908	0.128901	0.165282	0.142996	0.00419105	0.0882796	0.111964	0.115687	0.085486	0.165519	-0.018807	0.0731147	-0.100629	-0.026888	0.157755	0.0574724	0.135591	0.144906	0.873216	0.0295058	-0.462539	0.0862291	-0.25081	0.860984	-0.0962525	0.157628	0.063929	0.140584	-0.477925	-0.00521914	-0.155889	0.134904	0.183917	-0.394996	0.0999415	-0.00856975	0.0595034	0.0581857	0.0937582	-0.0216273	0.160466	0.0243444	-0.00586313	0.157227	-0.268477	-0.26938	0.0783892	0.0514938	0.198966	0.0550665	-0.32408	-0.397389	-0.00467765	0.0454023	0.0478811	0.046049	-0.359584	0.231923	0.0719152	0.175839	0.0474125	0.0911574	0.127517	0.161928	0.113074	-0.0597812	0.114382	0.0426085	0.0705505	0.0222776	0.340123	0.239752	-0.193763	-0.0601106	0.10991	0.155329	-0.00624758	0.0114799	-0.0161281	0.05467	0.0549115
P11717	IGF2R	IGF2R	Cluster_6	6	0.176545	-0.0948548	0.467687	0.289924	0.00495366	0.0667663	0.0616237	0.00823671	0.0908683	-0.0177586	0.606599	0.128466	0.466625	0.259702	0.294183	0.0158836	0.162765	0.0166253	0.0099221	0.045271	-0.0153761	0.0744604	0.145301	-0.176109	-0.0305491	0.0257161	0.18056	0.374791	0.00125871	0.0002415	-0.0180259	-0.00572307	-0.0183983	-0.0331027	0.0260293	-0.339292	0.127047	0.0491787	0.0325738	0.188907	0.0803839	0.000257225	0.0275545	0.0179136	0.0187165	0.0661374	0.133478	0.223693	0.244864	-0.017522	1.3195	0.0768632	0.0274763	-0.00370951	0.0648323	-0.131262	-0.00395461	0.0444371	-0.0114511	-0.101856	0.531929	0.0407242	0.0498111	0.14617	0.0754546	0.0236298	0.153654	0.11564	0.0294908	0.0905628	0.00634098	0.54011	0.11975	-0.0345344	0.545323	0.415951	-0.0426497	0.0756589	0.360527	-0.0410022	-0.00468971	0.0267743	0.0893741	0.25321	-0.0472324	0.23439	0.0682858	0.0150736	0.140045	0.130537	0.038923	0.0701864	0.176959	-0.0970599	0.239226	0.0477664	-0.0161309	0.0548242	0.0757597	0.118369	0.0531981	0.268028	0.533178	0.0348964	0.0821671	0.109433	0.0996198	1.03518	0.0280867	-0.12521	0.00220332	0.319668	1.12171	0.223677	0.13118	0.00804547	0.0318524	0.265001	-0.00781615	0.55266	0.0734579	0.0476457	0.330156	0.109348	0.062676	-0.0396889	0.0904363	0.060719	-0.0434063	0.228801	-0.0279923	-0.0150592	0.179942	0.00697199	-0.124222	0.0573399	0.0475898	0.281027	-0.0463443	0.0500379	0.328991	0.0285787	0.0817943	0.0885046	-0.119319	0.0694954	0.0994111	0.0858399	0.32499	0.0290258	-0.00332088	0.0312557	0.13031	0.0312569	-0.0142203	-0.0626012	-0.0571851	-0.00491178	-0.312952	0.141382	0.301373	0.012599	0.0495762	0.0481011	0.0852916	0.0917024	0.0819538	-0.1283	0.152073	-0.0159161
P61018	RAB4B	RAB4B	Cluster_6	6	0.1235	0.294769	0.236459	0.72973	0.218521	-0.226244	-1.25286	0.392882	-0.370009	-0.404956	0.72045	-0.202369	0.863359	0.518941	0.734586	0.140162	-0.100541	0.161445	0.437692	0.381414	0.50419	-0.223305	0.522956	0.69207	-0.0111102	-0.168024	0.116961	0.801975	0.135061	-0.0336684	-0.055395	0.197651	0.0621767	-0.525573	0.0180423	0.407504	-0.0746424	0.323719	-0.632954	0.0177225	-0.139134	0.418695	-0.0190249	-1.01951	0.320053	0.137227	-0.0985475	0.641229	-0.0877913	0.0301541	0.491178	0.483241	-0.0385971	0.062856	-0.555766	0.265107	-0.348946	-0.21627	-0.458884	0.0269585	0.69966	-0.122988	0.106775	-0.705322	-0.0114197	-0.0989544	0.389886	-0.085732	-1.26624	-0.570818	-1.31801	0.853403	0.426019	-0.300306	0.516968	0.589833	-0.737734	-0.119464	1.12053	-0.542784	-0.256502	0.618174	-0.0389916	0.389137	0.376605	0.315273	-0.214626	-0.107383	0.360598	0.267317	0.0729445	0.304052	0.896421	0.0765632	-0.0720021	0.253131	0.0815453	0.166712	-0.37184	0.366456	0.32986	0.466316	0.114057	0.375828	-0.840541	0.201409	-0.627844	-0.11755	0.191967	0.459259	-0.758391	0.481751	0.154817	0.880817	0.0193566	-0.0128827	-0.125139	0.854692	-0.430324	0.195768	0.327346	0.200716	0.31583	-0.724382	0.580447	0.192615	-0.432209	0.233326	-0.286483	0.389802	0.25386	0.0945821	0.122294	0.229811	0.434832	0.00465794	0.257748	0.300742	0.237687	0.131814	0.491273	-0.17359	0.302391	-1.21732	0.17919	0.574475	0.0739117	-0.126248	0.713408	0.306316	0.179247	0.280361	-0.968171	0.0173246	-0.0720209	0.321695	0.548335	-0.435407	0.313198	0.403545	0.247928	0.343405	0.335464	0.163393	0.377402	0.171235	-0.0351416	-0.0654283	-0.68689	-0.327135
Q14451	GRB7	GRB7	Cluster_6	6	0.165238	-0.389424	-0.346071	0.122727	-0.157525	-0.214244	-0.25723	-0.0926515	-0.0441079	-0.279495	0.038578	-0.285088	0.364391	-0.0367018	-0.343117	0.00649613	-0.25658	-0.270225	-0.510927	-0.251129	-0.0596858	-0.305635	-0.0376802	0.993112	-0.0332215	-0.182425	-0.485416	0.0277567	-0.0781273	-0.116498	-0.221708	-0.410327	-0.311655	-0.17162	-0.325743	1.02734	-0.0816167	-0.39891	-0.270117	0.154967	-0.158735	-0.117732	-0.205397	-0.256764	-0.235369	-0.176355	-0.168038	0.576935	-0.333788	-0.146228	1.3157	-0.0421111	-0.236516	0.00398686	-0.137678	0.405056	-0.128772	-0.0537836	-0.455836	-0.143208	0.161585	-0.0111536	-0.121049	0.886454	-0.287763	-0.131435	-0.317536	-0.161597	-0.181119	-0.405376	-0.0956063	0.702492	-0.245455	-0.136092	-0.145756	-0.433505	-0.0356785	-0.186526	0.426757	-0.00874384	-0.189651	-0.161834	-0.263538	0.223196	-0.44592	-0.453883	0.0991359	0.0842318	-0.266392	-0.211247	-0.240912	-0.269014	0.204406	-0.0246913	0.0722975	-0.19249	-0.485324	-0.187362	-0.103477	-0.298628	-0.280978	0.117074	-0.000676983	0.029072	-0.0962973	-0.246822	-0.124248	0.895337	-0.123902	0.704156	-0.0693266	-0.242204	0.258529	-0.540487	-0.307679	-0.261309	-0.0584711	-0.0194023	-0.20851	-0.0485912	-0.244723	0.00518303	0.435515	-0.492894	-0.109276	-0.223411	-0.235507	-0.0625543	-0.213075	-0.0841611	-0.147132	-0.124618	0.0480257	-0.322561	-0.329677	-0.167162	-0.231617	-0.306578	-0.139434	0.280686	0.0100459	-0.025646	0.145501	-0.318409	-0.131408	0.100822	-0.225134	-0.114855	-0.133899	-0.231585	-0.168362	-0.279872	-0.0668464	-0.158902	-0.0399826	-0.229702	-0.229378	-0.175812	-0.116742	-0.619791	-0.0657685	-0.342958	-0.22582	-0.0747817	-0.220888	0.0128542	0.344526	-0.0755102	-0.115913	-0.140538
Q9UM00	TMCO1	TMCO1	Cluster_6	6	-0.0928728	-0.263159	0.772281	-0.216695	-0.293634	-0.184222	-0.257992	-0.310693	-0.176608	0.00928276	-0.334312	-0.383205	-0.078311	-0.3339	0.0772293	-0.361737	-0.388276	-0.305903	-0.256214	-0.249725	-0.208199	-0.268158	-0.0994198	-0.0110499	-0.257107	-0.291576	-0.144114	-0.250561	-0.156792	-0.236208	-0.139647	-0.230511	-0.0966969	-0.189898	-0.350074	0.0984451	-0.139716	-0.312235	-0.390754	-0.00907692	-0.326704	-0.178364	0.0662456	-0.212426	-0.252934	-0.3201	-0.192023	0.32681	-0.190317	0.0869181	1.02578	-0.088038	-0.249957	0.171959	-0.275849	0.503564	-0.27997	-0.195802	-0.274832	-0.161733	-0.106926	-0.0630161	-0.258814	0.397304	-0.280524	-0.234975	-0.257389	-0.152948	-0.236702	-0.415116	-0.283219	0.257628	-0.303725	-0.417937	-0.221877	0.153873	0.0995278	-0.335255	0.213369	0.0221182	-0.19703	-0.104397	-0.356247	-0.181077	-0.182498	-0.235081	-0.322272	-0.19019	-0.238622	-0.235725	-0.323518	-0.232698	-0.223121	-0.122753	-0.0985756	-0.235032	-0.341345	-0.315575	-0.38897	-0.268253	-0.290864	0.193769	-0.184176	-0.110665	-0.298831	-0.442202	-0.378266	1.31369	-0.104468	0.0387123	-0.337377	-0.262447	1.19128	-0.1678	-0.336604	-0.228342	-0.194651	0.0149034	-0.24254	-0.445379	-0.30621	-0.0187164	0.696401	-0.262871	-0.0875292	-0.272382	-0.409441	-0.14391	-0.213464	-0.292086	-0.165064	-0.221644	-0.23874	-0.194987	-0.252138	-0.326074	-0.19138	-0.207924	-0.196893	0.0649367	0.160393	-0.0310629	-0.0897551	-0.25261	-0.208565	0.070536	-0.29723	-0.334552	-0.123026	-0.194802	-0.325932	-0.33069	-0.295425	-0.338808	0.0145702	-0.257703	-0.194982	-0.336074	-0.0783079	0.109022	-0.282209	-0.226695	-0.273752	-0.274201	-0.428715	-0.0816386	-0.144884	-0.298668	-0.1963	-0.29392
Q08495	DMTN	DMTN	Cluster_6	6	0.294857	0.255333	0.564439	0.148751	0.0348383	0.233199	-0.0311634	0.0139269	0.137216	0.222344	0.295827	0.0392779	0.373963	0.117975	0.19162	0.118888	0.106203	0.0178347	0.063423	0.0276001	0.173426	0.0445091	0.25772	0.80084	0.0242006	-0.172681	0.292202	0.307308	0.18475	0.157147	0.117822	0.216273	0.298971	0.116201	0.0733774	0.951946	0.104212	0.11038	-0.00211677	0.261266	0.163293	0.165594	0.113122	0.0950823	0.169296	0.0533618	0.0907965	0.959122	0.187349	0.288489	0.914112	0.276543	0.0651189	0.174278	0.0122123	1.31306	0.038313	0.120462	0.0595314	0.0840014	0.237967	0.0194181	0.0415067	0.311981	0.143179	0.137724	0.140305	0.157242	0.201605	-0.034483	0.0979337	0.813069	0.0577628	0.137894	0.302835	-0.154978	0.0294275	0.0554693	0.832073	0.022735	0.0707654	0.204041	0.0886725	0.137188	0.253468	0.214228	0.249921	0.069078	0.0843958	-0.00316687	0.022496	0.0546654	0.232845	0.181878	0.20144	0.118835	0.0588717	0.00437353	-0.0469756	0.194288	0.106769	0.84586	0.306943	0.16038	0.0411322	0.0481841	0.0408442	0.373081	0.108814	0.428705	0.110503	0.191126	0.465648	0.212263	-0.0164291	0.0587201	0.119077	0.482964	0.104592	0.603994	-0.0881256	0.460945	0.794661	-0.0716134	0.263088	0.0577487	0.0618126	0.171007	0.0304043	0.150049	0.194776	0.175084	0.172069	0.225136	0.117611	0.0390066	0.0913725	0.0519531	0.140969	0.260796	0.202527	0.0496267	0.238348	-0.0134067	0.0955688	0.609937	0.07557	0.0483315	0.0530465	0.134461	0.0741716	0.029026	0.0462259	0.0617899	0.0914046	0.09478	0.058458	0.041345	0.119867	0.406044	-0.0498551	0.192115	0.193314	0.0987279	0.0145532	0.123169	-0.0134457	-0.067497	-0.0447347	0.158437
P08243	ASNS	ASNS	Cluster_6	6	0.49532	0.0346296	0.733368	0.130527	0.0654069	0.0917742	0.0804986	0.0489328	0.0514253	-0.122665	0.195192	0.0624034	0.0583362	0.124175	-0.0651187	0.0424613	0.0793873	0.029384	0.408663	0.130522	0.0647113	0.0743995	0.0571528	0.0402529	0.0184122	0.0663753	0.493185	0.271702	0.00465368	0.0741573	0.021404	0.044989	0.0630189	0.0341334	0.0632767	-0.0414418	0.0432764	0.000810574	0.0715915	0.0993349	0.0690321	0.0816595	-0.0555904	0.0674632	0.082296	0.0865437	0.0569265	-0.12011	0.286474	0.110728	0.18505	0.271384	0.0708308	-0.0457651	0.0714105	-0.219047	0.0927767	0.0249906	0.0010815	0.209229	0.383803	0.0158709	0.0423913	0.690688	0.0415548	0.0400759	0.033343	0.0534904	0.0272215	0.0939001	0.0865004	-0.0525007	0.108153	0.0140047	1.30853	1.12267	-0.00904943	0.0360769	0.0357182	0.015642	0.0443072	0.0622683	0.0921944	0.185236	-0.00428224	0.582629	0.0818372	0.0948058	0.28829	0.104306	0.0585125	0.049137	0.631433	-0.102966	0.00223952	0.0772189	0.132314	0.0865931	0.0225657	0.0162709	0.0216943	0.520527	0.499173	0.270238	0.109462	0.077106	0.0857657	0.349151	0.00691618	0.197481	0.0588515	0.757452	0.131898	0.710684	0.0336657	0.0166241	-0.00663216	1.08891	0.0454065	0.269646	0.161327	0.318534	0.28827	0.149995	0.263329	0.120806	0.0752933	-0.00733604	0.0302961	-0.00545316	0.0382607	-0.00126693	0.200887	0.0330398	0.0851042	0.057842	0.0545596	0.183675	0.0594067	0.708024	0.552674	-0.0122561	0.317549	0.0641439	0.164326	-0.0477999	0.0223422	0.0737947	0.622976	0.103197	0.0891064	0.0149473	0.0318767	0.0708569	-0.00511146	0.151939	0.00847989	0.0541266	0.226565	0.964045	0.274224	0.0540835	0.0232843	0.10818	0.0896182	0.0120907	0.476138	0.110745	0.0493529	0.0674131
Q9Y624	F11R	F11R	Cluster_6	6	-0.07809	0.0576441	0.712324	0.462662	0.0756948	0.161181	0.117951	0.108443	0.222791	-0.019001	0.748614	0.215957	0.893157	0.372524	-0.229662	0.147005	0.161477	0.107305	0.107535	0.145354	0.292349	0.131286	0.211957	0.577453	0.111236	0.0958435	0.0185882	0.563865	0.0745679	0.0825947	-0.00995506	0.189929	0.133536	0.0448983	0.135001	0.595552	0.114478	0.154483	0.189342	0.0623289	0.231453	-0.00107649	0.0574816	0.124145	0.127488	0.154045	0.0997431	0.884823	0.2478	-0.00888477	1.1529	0.165369	0.148263	-0.160344	0.157836	-0.0476321	0.0657453	0.262258	0.0763544	-0.0300198	0.80012	0.0305662	0.114878	-0.546557	0.138071	0.0894282	0.219766	0.128567	0.173478	0.109563	0.127985	0.726928	0.173715	0.178275	0.174616	-0.0867259	-0.0657421	0.21903	0.935197	-0.0911767	0.067253	0.290687	0.203567	0.730394	0.0875499	0.206714	0.108014	0.276858	0.0135516	0.154928	0.127797	0.0882584	0.419967	0.0784776	0.214129	0.169765	0.183287	0.168173	0.228722	0.267141	0.158703	0.0113137	0.469345	0.0870204	0.189679	0.174449	0.240224	0.991666	0.153965	0.0308725	0.128598	0.346278	1.30708	0.122423	0.136773	0.0546333	0.120521	0.319004	0.0619303	0.564633	0.216135	0.0811617	0.101501	0.141431	0.151769	0.0595221	0.103646	0.166608	-0.196507	0.31423	0.0975249	0.134138	0.378869	0.142058	0.130923	0.199551	0.154811	0.330129	0.0923386	0.0554645	0.139704	0.00658498	0.191454	0.0951343	0.0606559	0.248988	0.232362	0.0622333	0.436671	0.17873	0.0670986	0.128278	0.142799	0.0329512	0.0536249	0.196666	0.0751607	0.111848	-0.0756804	1.104	0.360545	0.25117	0.215393	0.162578	0.157867	0.0631829	0.0322784	0.158669	0.11962	0.171342
Q9NW97	TMEM51	TMEM51	Cluster_6	6	-0.216912	0.217314	-0.207228	0.409977	0.114793	0.282491	0.351924	0.165682	0.14915	-0.00810453	0.628027	0.284612	0.644966	0.357088	-0.464422	0.269454	0.257447	0.26845	0.243355	0.204112	0.389029	0.272961	0.182778	0.715738	0.248396	0.15511	-0.0502641	0.52411	0.21864	0.0702882	0.0479455	0.164856	0.173485	0.254463	0.335099	1.08688	0.128255	0.260299	0.401053	0.269848	0.374854	0.151251	0.0755195	0.250377	0.216618	0.347814	0.166567	1.25121	0.432659	-0.171045	1.30515	0.097474	0.271242	-0.1891	0.274132	-0.589335	0.138306	0.274078	0.168553	-0.145431	0.358507	0.0915556	0.222444	-1.04289	0.264231	0.205289	0.177864	0.166031	0.125531	0.266697	0.194166	0.585857	0.221188	0.333103	0.279342	-0.168763	-0.200423	0.3273	1.09928	0.0421847	0.128881	0.262308	0.345233	0.480529	0.124385	0.144759	0.109931	0.22274	0.000585949	0.218512	0.230482	0.353504	0.234306	0.0694915	0.198409	0.18138	0.182525	0.215181	0.316372	0.158853	0.139159	0.235993	-0.0281535	0.244398	0.245015	0.279694	0.255011	0.779191	0.170612	-0.370789	0.250422	0.300392	0.672753	0.0470527	0.252086	0.132375	0.224246	0.281381	0.149298	-0.309888	0.406618	0.0782811	-0.125555	0.0141868	0.140635	0.161385	0.292019	0.0263865	0.254845	0.26082	0.107074	0.173712	0.40283	0.229565	0.152698	0.293778	0.103356	0.27074	0.218488	0.391469	0.0457305	0.0712081	0.164923	0.0667078	0.071719	0.0568097	0.298256	0.132253	0.277667	0.189251	0.26865	0.220279	0.232156	0.339172	-0.0931123	0.356641	0.182467	0.244784	-0.156393	0.0354745	0.525198	0.209029	0.374655	0.0980318	0.398168	0.00892148	-0.35208	0.299994	-0.0494755	0.256529
P07148	FABP1	FABP1	Cluster_6	6	0.16803	-0.060981	0.10449	0.844688	-0.000905721	0.101862	-0.085358	-0.00732727	0.161646	-0.382964	1.04499	0.205542	0.961062	0.455668	-0.397781	0.109889	0.100381	0.0156787	0.100684	0.19563	0.760525	0.0772276	0.236021	0.472539	0.0336823	-0.112877	0.0239737	0.906209	-0.0163436	0.158865	0.00225373	-0.00956643	0.000652366	0.079096	-0.0226006	0.430967	-0.117893	-0.353091	0.061664	-0.0583869	0.157487	0.00562595	-0.195977	0.00191041	0.128704	0.194855	0.0189709	0.926895	-0.306453	-0.0923649	0.439227	0.177162	0.0349732	-0.123106	-0.038849	-0.0302997	-0.0473465	0.213473	-0.295292	0.0734091	1.09869	-0.0206378	-0.0973272	0.349192	0.000854651	-0.0240994	0.0953472	0.195087	0.117902	0.0524624	0.033142	1.09659	0.101561	0.196332	0.267403	-0.142312	-0.104221	0.0886946	1.27754	0.0918692	-0.0343609	0.230779	0.302064	1.30469	-0.0270925	0.15444	0.260578	0.406208	-0.260511	0.193488	0.137164	0.00353955	0.777942	0.00605485	0.340168	-0.0044693	0.212576	0.0528532	0.148176	0.339287	0.029051	-0.0555233	0.248896	0.251898	0.123367	0.0689857	0.185441	0.659617	0.0346923	0.0566247	0.0462745	0.223185	0.452294	-0.185755	0.0367667	-0.045314	0.170649	0.102169	0.0726332	0.664622	0.039969	0.314703	-0.4732	-0.0882988	0.125109	0.0056527	0.163097	0.0825286	-0.331609	0.418925	0.0247011	-0.0201002	0.742629	-0.215057	0.000692186	0.245237	-0.0648377	0.144559	-0.0185776	0.0319891	-0.0326127	-0.0909843	0.256471	-0.0363311	0.152729	0.896608	0.253575	0.00838275	0.38971	0.123491	0.0468229	0.0956806	0.101516	0.130673	-0.0890935	0.118924	0.0399378	0.0425082	0.346033	1.16482	0.425948	-0.0387319	-0.00695221	0.0603679	0.11764	-0.10049	-0.0386076	0.130428	0.179623	0.11339
Q6ZUX7	LHFPL2	LHFPL2	Cluster_6	6	0.105484	0.0499577	-0.112273	0.737514	0.146748	0.252797	0.219126	0.011483	0.296412	-0.0620515	0.84322	0.289239	0.820297	0.400316	0.162176	0.229049	0.040819	-0.110564	0.290428	0.0773535	0.0923707	0.00662722	0.197392	0.0114356	-0.0439821	0.104536	0.266137	0.40726	0.173813	-0.0430654	-0.0835277	0.0248012	0.10413	-0.0486288	0.274756	0.140834	-0.0171882	0.110795	0.100046	-0.0777815	0.184775	0.0882264	-0.0607275	0.0128798	0.144376	0.383458	-0.00394049	0.572588	0.130948	-0.237147	0.258714	0.0124763	0.0932525	0.00368771	0.243717	-0.951269	0.257221	0.122454	0.32884	0.0126378	0.875169	-0.13011	0.191439	-1.30374	0.143356	0.0690596	0.250331	0.0805371	0.151397	0.00967297	-0.0358685	0.399311	0.163311	0.187537	0.36731	-0.127053	-0.00908029	0.313988	0.559026	-0.0933835	0.211833	-0.0100176	0.0973326	0.733139	-0.137374	0.189553	0.236615	0.280986	0.241924	0.256862	0.257807	0.344461	0.530732	0.0204283	0.0327298	-0.0633291	0.164468	-0.0856102	0.234617	0.135035	0.0223991	-0.252401	0.0540347	-0.0100575	-0.0813794	0.179281	0.159516	-0.0694902	0.10996	-0.40721	0.0957059	0.272159	0.921846	0.0948723	0.384857	0.246818	0.128888	-0.103695	0.0429537	0.573722	0.233842	0.342974	-0.0218698	-0.120892	-0.0326054	0.113616	0.14335	0.0411807	-0.0135411	0.185236	0.0938821	0.0963651	0.384727	0.0693271	0.167935	0.239144	0.0934954	0.137371	-0.131515	-0.242856	-0.198219	-0.0731473	0.0678241	0.138972	0.0116091	-0.191254	0.118656	0.159434	0.321649	0.246861	0.164475	0.0300406	0.367513	0.191852	-0.254036	0.210126	-0.076881	0.0858766	-0.0505638	-0.716101	0.194994	-0.0368869	0.0796878	-0.00526894	0.256466	0.135317	0.145549	0.000355777	0.237479	0.118956
Q9NYM9	BET1L	BET1L	Cluster_6	6	-0.119703	-0.122188	-1.3023	0.377191	0.0523166	0.0492703	0.152583	-0.146481	0.0488144	-0.0584828	0.228788	0.111762	0.147049	0.165967	-0.273059	0.0681851	0.170915	-0.0539851	0.103358	0.245212	0.0252753	-0.036172	0.038311	-0.270588	-0.0901353	0.104206	-0.195481	0.32698	-0.0568502	-0.0856325	-0.0799723	-0.0288885	-0.0242647	-0.0225296	0.181155	-0.205543	-0.109358	-0.004169	0.0838491	-0.35687	0.106071	-0.132737	-0.0229069	0.162621	0.0931748	0.0744106	0.0306066	-0.204013	-0.109163	-0.104191	0.316844	-0.0570763	0.033654	-0.292954	0.179501	-0.791015	0.0581281	0.156486	-0.0274433	-0.0983658	0.410673	0.00727412	0.137261	-0.780789	0.0189252	0.00233882	0.177336	0.0596831	-0.00844789	0.177317	0.0245954	-0.0805841	0.0515591	-0.0202095	0.0738086	-0.528825	-0.0727198	0.0900083	-0.0345609	-0.0719553	-0.0492839	0.16166	0.124723	0.17295	-0.149761	0.0210871	-0.0150992	0.0474733	-0.0682049	0.111985	0.112278	0.0530523	0.0355972	-0.12219	0.15014	0.0933107	0.11469	0.15272	0.213529	0.0271153	0.0515281	-0.213588	-0.386251	0.135966	0.0503778	0.0806768	0.0552325	0.31061	0.0105418	-0.29133	0.107772	0.191012	0.310914	-0.0491862	0.110322	-0.0652531	0.0229663	-0.0665036	0.0361148	-0.175756	0.147775	-0.0362738	-0.246762	0.0909966	-0.0910401	0.0308284	0.0260416	-0.0529545	-0.184916	0.111097	-0.126463	-0.0192286	0.274897	-0.0862982	0.0154091	0.117897	0.0549664	0.320608	-0.037615	-0.0800821	-0.188714	-0.0642201	0.00556529	0.0573981	-0.00421251	-0.193646	0.21255	0.130837	0.273088	0.026262	0.152488	0.194823	0.0753158	0.126592	-0.221862	0.102772	0.0559083	-0.0472093	0.0395201	-0.479909	0.420725	-0.024287	0.00189634	0.0552607	0.105402	-0.0901054	-0.127039	-0.0505662	0.0242344	-0.057445
Q92673	SORL1	SORL1	Cluster_6	6	0.506382	0.201099	0.348999	0.699256	0.115975	0.344692	0.174054	0.185538	0.386356	-0.0342387	1.25281	0.20723	1.30021	0.323732	-0.431564	0.210224	0.335055	0.183474	0.174406	0.255801	0.342455	0.211596	0.55296	-0.305169	0.1382	0.0554182	0.609335	0.859164	0.0993432	0.193822	0.0406833	0.0959202	0.183338	0.213741	0.230265	-0.601353	0.205459	0.0730093	0.232266	-0.0156896	0.285708	0.244067	0.041742	0.144351	0.255888	0.340248	0.272351	0.287745	-0.0746543	0.0751729	0.569652	0.273551	0.124988	-0.0378414	0.125312	0.0211706	0.196996	0.263034	-0.0694965	0.155854	1.04602	0.0492984	0.136719	-0.822985	0.138567	0.126286	0.219682	0.117638	0.229627	0.208543	0.212563	1.10038	0.307029	0.160473	0.807385	-0.643953	-0.0298031	0.198799	0.467975	0.0340658	0.0980617	0.08496	0.326699	0.678305	0.0665355	0.204305	0.565638	0.319951	0.248225	0.2861	0.242916	0.197574	0.7655	0.167181	0.389737	0.195619	0.251628	0.259323	0.166653	0.28509	0.301223	0.533131	0.42524	0.251455	0.270339	0.256638	0.183931	0.071636	0.13643	-0.142675	0.221281	0.545954	0.485642	0.0256999	0.133294	0.136733	0.209026	0.26696	0.199496	1.03715	0.192733	0.428839	-0.433072	-0.0546943	0.208491	0.14657	0.345005	0.239834	-0.0253701	0.379907	0.185972	0.156711	0.351023	0.138649	0.116922	0.21575	0.150411	0.508464	0.224617	0.0121222	-0.0551137	0.0138339	0.325347	0.138657	0.115339	0.177853	0.242492	0.181852	0.509174	0.265464	0.164088	0.209384	0.252254	0.26563	-0.0746098	0.130901	0.213595	0.117895	0.246272	0.237211	0.544893	0.225484	0.287938	0.15746	0.251301	0.0383581	0.286514	-0.0540768	0.437141	0.223126
P55809	OXCT1	OXCT1	Cluster_6	6	0.0781066	-0.052542	0.776785	-0.0356182	-0.055128	-0.0278758	0.159189	0.00287299	0.0131723	0.234159	0.0910771	-0.0920181	0.247848	-0.13669	-0.166259	-0.0263006	0.140211	0.0655506	-0.241232	0.00805544	-0.0105857	0.124756	-0.00271953	0.441249	-0.2416	0.0330926	-0.0377922	-0.0780441	0.000392346	0.0776893	0.116981	0.174666	0.186101	0.035972	-0.0649819	0.574617	0.116618	0.368777	0.17422	0.564198	-0.106077	-0.199978	0.00882142	-0.0106897	0.111501	-0.00604976	0.0750012	0.590014	0.1263	0.192566	1.29961	0.129654	-0.00647424	-0.110745	-0.301708	-0.0842762	0.117789	0.0770924	0.284751	-0.140681	0.300093	-0.0581202	-0.153928	0.784076	-0.0216664	-0.39932	0.0879134	-0.0645523	-0.227933	-0.14754	-0.0739841	0.418897	-0.278837	-0.152252	0.242447	0.616212	0.0434038	-0.109956	0.463922	-0.231193	-0.076626	0.292711	0.0940079	0.225378	-0.100004	-0.0210906	0.0898444	0.0560946	0.0548928	-0.154608	-0.00816681	-0.104548	0.455494	-0.129406	0.136168	-0.0302989	-0.0696384	0.0721202	-0.0073198	0.0255722	-0.510243	0.449856	0.590851	0.31313	-0.00384482	0.047191	-0.0377827	0.849504	0.00190485	0.362941	-0.0694447	0.45152	1.19076	-0.110372	-0.158661	-0.0694653	-0.135298	0.55667	-0.0179742	0.34949	-0.132133	0.0439948	0.124837	0.0298726	0.138211	-0.145119	0.0707141	-0.127243	-0.145276	0.0331894	-0.117175	-0.100223	0.116075	0.0313071	-0.0442811	0.108731	0.049028	-0.099841	0.0509311	0.436421	0.644742	-0.118128	0.162477	0.00575194	0.0249946	0.253995	0.00213307	0.00202066	0.426598	0.04136	-0.11066	-0.0337142	0.158112	-0.180216	-0.154011	0.0425422	0.158687	0.0851068	0.0665145	0.430142	0.229434	-0.0293533	0.053417	0.0270424	-0.00475832	0.0571316	-0.0228753	0.136876	0.161159	-0.22247
O95573	ACSL3	ACSL3	Cluster_6	6	0.244172	0.114367	0.861025	0.355408	0.01579	0.0884221	4.71023e-05	0.0179707	-0.0392855	0.0569352	0.449373	0.0555108	0.466907	0.194974	0.120649	0.00498302	0.12254	0.0200964	0.16204	0.090638	0.177586	0.0788473	0.249549	-0.117471	0.0287051	-0.00455946	0.0903142	0.432623	0.0486474	0.0407653	0.125096	0.105988	0.0998443	0.0224527	0.0263225	-0.0236734	0.0135983	0.0280197	0.00858711	0.190115	0.018389	0.0421891	0.0584556	0.0263812	0.0605452	0.0935658	0.0617231	0.391589	0.108898	0.169961	1.19316	0.337142	0.0347955	0.0533098	0.00425103	0.745356	0.0487261	0.0265026	0.0501049	0.255889	0.578156	0.00261062	0.00943957	0.472291	0.0867454	0.0284066	0.113617	0.0326623	-0.229039	0.0228626	0.0320158	0.621409	0.0763973	0.037616	0.511625	0.459922	0.0166835	-0.0087424	0.402965	0.0329714	0.0219912	0.388501	0.0965032	0.249107	0.0940882	0.193907	-0.0137244	0.0164046	0.0716204	0.0811531	0.0344045	-0.0446322	0.536014	-0.0401746	0.0989364	0.029073	0.124722	0.0470613	-0.0253498	0.301606	0.119252	0.288503	0.412781	0.0481701	0.0877547	0.04093	0.0415666	1.13863	0.0219498	0.385625	0.0178683	0.106074	1.29429	-0.0437066	0.00958547	0.0131938	0.000732618	0.256173	0.0279632	0.637791	0.0419439	0.0778244	0.740478	0.0894245	0.297474	0.0385079	0.0502098	0.19252	0.0471157	0.0643592	0.0502212	0.000849363	0.325747	0.0865476	0.136997	0.0160146	0.0350728	0.193671	0.0333739	0.336784	0.668368	0.0190731	0.249611	0.038539	0.0916114	0.310858	0.00974651	0.0212482	0.624779	0.153672	0.0188777	0.0332558	0.116504	-0.0276187	0.0212935	0.240276	-0.000431581	0.0411679	0.596666	0.991843	0.25912	0.0656645	0.0678362	0.0176999	0.0470359	0.0223624	0.338364	-0.0359795	0.132743	0.073607
Q9BTV4	TMEM43	TMEM43	Cluster_6	6	0.209978	0.097581	0.226669	0.0477744	0.0894259	0.141629	0.116662	0.129769	0.133816	-0.108707	0.0881308	0.209501	0.189724	0.150116	0.0451394	0.168178	0.151008	0.118935	0.122709	0.0502343	0.126147	0.159778	0.0409456	0.133976	0.0787184	0.113241	0.164052	0.031149	0.074865	0.120655	-0.0409522	0.154751	0.0791913	0.0146169	0.11609	0.227287	0.00343082	-0.22045	0.161311	-0.0187816	0.294201	0.0743299	-0.00868476	0.11131	0.0490662	0.133215	0.0952251	0.0747687	-1.29059	-0.151273	0.489002	-0.0213702	0.0673176	-0.0968024	0.12755	-0.212945	0.161386	0.130441	0.116888	-0.121451	0.0765941	0.0569811	0.113144	-0.184094	0.133099	0.0967607	0.160956	0.080826	0.0508944	0.230481	0.195523	-0.24158	0.149834	0.162912	0.218711	0.132612	-0.0802334	0.224368	0.299408	-0.0053007	0.0943369	-0.849247	0.189618	0.2317	0.0361077	0.188693	0.215944	0.13962	0.185272	0.0984479	0.149429	0.186953	0.106564	0.0136577	0.0342193	0.166285	0.136673	0.144757	0.258841	0.0996336	-0.0401046	-0.503162	-0.0465791	-0.0247602	0.11189	0.218161	0.237922	1.08162	0.0767843	0.297698	0.113953	0.0359685	0.854426	-0.135775	0.169097	0.101278	0.123384	0.174275	0.0926196	0.171043	0.19284	0.0671278	-0.587578	0.168126	0.037846	0.130254	0.0981584	0.0368183	-0.034965	0.101398	0.100326	0.120392	0.142268	0.111518	0.126856	0.214824	0.091459	0.0538014	0.156811	0.103196	-0.180537	0.0318576	-0.00110057	0.0815943	0.0590874	0.00199873	0.207108	0.0267882	0.0614651	0.10986	0.116406	0.13605	0.192597	0.150866	0.0209289	0.146249	0.0865802	0.118985	-0.107166	-0.270985	-0.121639	0.213353	0.0944641	0.205564	0.169597	0.0446237	0.17604	-0.0222024	0.106936	0.145029
Q969Q0	RPL36AL	RPL36AL	Cluster_6	6	-0.148464	-0.0330254	0.306575	-0.389384	-0.335247	-0.23772	-0.438005	-1.02069	-0.433397	-0.139262	-0.95212	-0.737462	-0.553506	-0.301697	-0.810164	-0.720345	-0.683759	-0.343055	-0.200235	-0.922483	-0.354513	-0.561878	-0.395372	0.237113	-0.137387	-0.499331	-0.46387	-0.974148	-0.546258	-0.47531	-0.884657	-0.306807	-0.639765	-0.189049	-0.933861	-0.0194784	-0.158015	-0.485057	-0.861705	-0.207054	-1.07662	-0.519596	-0.0223081	-0.0295847	-0.320277	-0.336177	-0.874877	0.443987	-0.546572	0.0373184	0.466703	-0.365937	-0.288172	0.240002	-0.234688	0.437383	-0.242719	-0.139807	-0.126795	-0.204542	-0.73185	-0.275616	-0.0575504	0.0311608	-0.235097	-0.86877	-0.378481	-0.164332	-0.43666	-0.865954	-0.331943	0.404438	-1.29051	-0.233958	0.0990333	0.196635	0.080202	-0.877858	0.299209	-0.132031	0.0161835	-0.162421	-0.521211	-0.308307	-0.106574	-0.0638736	-0.590257	-0.0934904	-0.30675	-0.262967	-0.218976	-0.815447	0.0393635	-0.260411	-0.260875	-1.12794	-0.418182	-0.908614	-0.567429	-0.400439	-0.333852	0.433634	-0.0919391	-0.0550239	-0.260569	-0.91753	-0.44564	1.12633	-0.247397	0.359711	-0.186827	-0.381729	0.78807	-0.109384	-0.48438	-0.308909	-0.426164	0.256656	-0.201965	-0.589719	-0.446242	-0.301991	0.653625	-0.217368	-0.268576	-0.863428	-0.340188	-0.530562	-0.315717	-0.438104	-0.832994	-0.764169	-0.301946	0.0390161	-0.572721	-0.96915	-0.517011	-0.620943	-0.439591	-0.0841166	0.32288	-0.240901	-0.235323	-0.134614	-0.394173	-0.0234695	-0.496072	-0.478402	-0.0512776	-0.301004	-0.716557	-0.535407	-0.421772	-0.688174	-0.436145	-0.317344	-0.0546294	-0.685682	-0.0362557	0.397142	-0.208111	-0.205303	-0.258506	-0.425107	-0.356792	-0.10793	-0.364265	-0.283144	-0.301157	-1.20093
O95169	NDUFB8	NDUFB8	Cluster_6	6	-0.0909441	-0.198532	0.703443	0.0257531	-0.323465	-0.0564971	-0.142483	-0.0606476	-0.0434167	0.0547138	-0.0189334	-0.100133	0.0975871	-0.146384	0.106685	-0.0891952	-0.0986404	-0.161355	0.0363172	-0.155226	-0.0842065	-0.0141038	-0.0836167	0.279209	-0.275021	-0.139607	0.0777935	0.14626	-0.0135322	-0.0632596	0.0562206	-0.0110332	0.0619665	-0.0401348	-0.155309	0.595313	-0.321429	-0.194934	-0.156533	-0.10685	-0.12142	-0.0170711	0.134359	-0.08157	-0.0959507	-0.0255586	-0.0522972	0.442813	-0.060895	0.150893	1.25647	-0.0853522	-0.254183	0.124044	0.0189289	-0.242208	-0.125547	-0.120931	-0.0446067	-0.208359	0.0990379	-0.02361	-0.125857	0.596408	0.0301978	-0.0977731	-0.0330185	-0.0715778	0.0180316	-0.0390764	0.0645085	-0.0543646	-0.00513937	-0.144801	0.380291	-0.973892	0.0310694	-0.0556641	0.41184	-0.018581	-0.186147	-0.185555	-0.0441784	0.0050911	-0.1383	0.0746273	0.125965	-0.0507784	-0.0731428	-0.194542	-0.0648506	-0.216694	0.272387	-0.162051	0.0673965	-0.150769	-0.0429107	-0.272113	-0.162758	0.177968	-0.319676	0.168615	0.345513	-0.215588	-0.0703023	-0.0514437	-0.184955	1.28767	-0.0665701	0.00526383	-0.0473346	0.131781	1.27746	-0.172153	-0.205363	-0.149712	0.07245	0.22969	-0.128814	0.243441	-0.0823378	0.0989747	0.540382	0.000530448	-0.108759	0.0749626	-0.0232507	-0.167661	-0.334675	0.18963	0.024101	0.0185608	0.0184123	-0.0586538	-0.0454923	-0.00432776	0.0663694	-0.093043	0.0127031	0.018937	0.405261	0.0740544	0.00109691	-0.115084	-0.0851082	0.25833	0.0221569	-0.0566117	0.0100729	0.088723	-0.0811074	-0.166997	0.0284856	-0.114048	0.123665	-0.050634	-0.00723502	0.010545	0.124703	0.296627	-0.047146	0.0126941	-0.0713647	0.0696025	-0.0982389	0.0254682	-0.0321984	-0.149597	-0.0696654	-0.105869
Q96MX0	CMTM3	CMTM3	Cluster_6	6	-0.0197113	-0.3307	-0.19551	-0.24957	-0.198438	-0.507994	0.105021	-0.481935	-0.185804	0.210416	-0.474707	-0.242036	-0.299461	-0.122976	-0.189615	-0.227341	-0.252956	-0.541429	-0.242846	-0.388754	-0.396766	-0.510954	-0.36725	-0.156803	-0.609995	-0.33917	0.0580072	-0.590689	-0.52455	-1.28552	-0.0714435	-0.250213	-0.315363	-0.482843	-0.314065	-0.0975101	-0.137031	-0.155205	-0.104518	-0.248697	-0.233481	-0.401035	0.0738635	-0.290958	-0.29441	-0.294371	-0.357728	-0.393814	0.0782977	-0.196704	0.0841106	-0.249446	-0.483886	0.0904359	-0.127119	-0.0741922	-0.301574	-0.0904715	-0.0851284	-0.463469	-0.190309	-0.358697	-0.120595	-0.641539	-0.380224	-0.310357	-0.00230859	-0.253729	-0.35796	-0.228875	-0.537638	-0.290307	-0.37575	-0.40316	0.092426	0.478056	-0.111574	-0.0119894	-0.0837223	-0.263873	-0.36905	0.197463	-0.240234	-0.35597	-0.168011	0.0104045	-0.242128	-0.138806	-0.3836	-0.19807	-0.200864	0.129733	0.142267	-0.314255	-0.236721	-0.239837	-0.133388	-0.469663	-0.156114	-0.207501	-0.347354	-0.340682	0.0497065	-0.243093	-0.483489	-0.28463	-0.116206	1.00668	-0.300784	-0.224291	-0.44335	-0.107483	0.576659	-0.445614	-0.277489	-0.295736	-0.0971955	-0.308149	-0.503011	-0.314926	-0.253613	-0.110607	-0.153012	-0.20608	-0.264345	-0.333338	-0.429095	-0.230208	-0.349163	-0.27726	-0.278429	-0.532434	-0.361403	-0.282808	-0.131933	-0.301354	-0.276515	-0.127764	-0.610958	-0.140301	-0.241753	-0.0939344	-0.360397	-0.360112	-0.303873	-0.496963	-0.0799073	-0.200642	-0.0858454	-0.451797	-0.613457	-0.0909427	0.0543382	-0.291706	-0.500361	-0.452608	-0.180851	-0.418752	-0.309335	-0.670109	-0.00418143	-0.645551	-0.446362	-0.442239	-0.203931	-0.250989	-0.241344	-0.678519	-0.0423585	-0.535424
O95298	NDUFC2	NDUFC2	Cluster_6	6	0.0286594	0.0120544	0.0451341	0.090188	0.0763606	0.0947531	0.138265	0.0284044	0.11849	-0.0664706	0.115659	0.208969	0.217982	0.096368	-0.00489935	0.167261	0.120247	0.110777	0.224597	0.122299	0.132044	0.159134	0.0535934	0.0648476	0.0142794	0.161451	0.238607	0.238138	0.0514564	0.0701926	0.0108493	0.122461	0.149938	0.0427388	0.154653	0.0684879	0.0599435	0.159074	0.169649	-0.062101	0.171775	-0.0812311	-0.013035	0.0941092	0.063241	0.131887	0.0744026	-0.134594	0.299113	0.0827561	0.399004	-0.00285283	0.0698416	-0.0911796	0.216578	-1.10162	0.060343	0.102768	0.088464	0.0461511	0.194034	0.0695413	0.112895	-0.106933	0.0401143	0.0750963	0.077155	0.1004	0.00966143	0.224136	0.16654	-0.254233	0.206597	0.109113	0.180432	-1.28357	-0.0375483	0.159903	0.199714	0.0335778	-0.00716347	0.0815038	0.172615	0.273626	0.0224652	0.148638	0.205314	0.0928219	0.249345	0.130755	0.125825	0.0917003	0.296092	-0.0456556	0.14734	0.126941	0.225404	0.115021	0.175415	0.111008	0.0295497	-0.224952	0.298127	0.185682	0.107015	0.186849	0.230795	1.05846	0.0995999	-0.0683015	0.12277	0.217766	0.858024	-0.0580905	0.145469	0.0776754	0.0595318	-0.0937985	0.046072	0.0690444	0.250389	0.167893	-0.540973	0.176933	0.08116	0.147033	0.132329	0.0281736	-0.0337202	0.16515	0.0316148	0.0304755	0.162811	0.0252199	0.134693	0.0816503	0.143795	0.204032	0.00461343	0.0374253	0.0429772	0.0408321	0.0498824	0.186811	0.0549383	-0.0529718	0.146734	0.194024	0.124223	0.149872	0.0977899	0.0699393	0.201713	0.0441693	-0.0490657	0.169161	0.0691065	0.175459	0.166796	0.197399	0.135513	0.112035	0.183127	0.141067	0.162985	-0.00880089	0.106904	0.106667	0.167418	0.0639825
Q9H2H9	SLC38A1	SLC38A1	Cluster_6	6	0.274354	-0.0836278	0.642265	0.0146611	0.0221436	-0.0672251	-0.0565915	-0.163148	-0.0101938	0.040615	0.0515109	-0.12868	0.250069	0.017537	0.284034	-0.132789	-0.0935701	-0.145453	0.327005	-0.0930518	-0.0906755	-0.0511411	-0.228233	-0.237089	-0.129404	-0.139947	0.326875	0.0500045	-0.039691	-0.395923	0.0370212	0.0705795	-0.0789947	0.057798	-0.194637	-0.310903	-0.0556806	-0.114761	-0.118858	0.29772	-0.0462752	-0.288083	0.167239	0.0684777	-0.21223	-0.241091	-0.0221763	0.48318	-0.318344	0.0549648	0.96764	0.453525	-0.215282	0.0317588	-0.318478	0.428448	0.012584	0.099378	-0.00561051	0.0721487	0.411098	0.0334446	-0.0683404	0.454894	-0.0675355	-0.0420525	-0.0984157	-0.0579432	-0.385328	-0.063031	-0.183529	0.12648	0.0042468	-0.0906965	1.08744	1.0059	-0.06635	0.0932351	0.626778	0.200558	0.0329221	-0.0679773	-0.199311	0.0924491	-0.212777	0.381821	0.0775398	-0.0336005	0.218752	0.162276	-0.266087	-0.347422	0.336344	-0.248518	-0.0151321	-0.30412	-0.0353335	-0.0657576	-0.0252246	-0.418776	-0.314491	0.526006	0.232783	0.0367844	0.00118555	0.0572935	0.0241439	1.28218	-0.0768846	0.634356	-0.116086	0.484673	0.976399	-0.417664	-0.0180811	-0.131763	-0.125043	0.596621	-0.0317313	0.323881	-0.00589091	0.17566	0.520109	0.10565	0.0499288	-0.2507	-0.124625	0.0592696	-0.20165	-0.139607	-0.0813787	0.00405602	0.148583	-0.232055	0.110871	-0.074466	-0.0112516	-0.0137176	0.00548859	1.01859	0.491218	0.0537396	0.125824	0.114704	0.065105	-0.0541736	-0.00626513	0.0532617	0.316598	-0.112574	-0.159194	-0.211929	-0.0556083	-0.303996	0.0298193	-0.0224079	-0.0760877	-0.123735	0.303459	-0.458551	-0.174213	-0.104418	-0.525576	-0.152649	0.0287323	0.0507515	0.992988	-0.259711	0.196163	-0.156687
P04040	CAT	CAT	Cluster_6	6	-0.310093	-0.29603	-0.0589481	-0.0828753	-0.337827	-0.256422	-0.234736	-0.186483	-0.163495	-0.29754	0.0202789	-0.122591	-0.0258339	-0.200975	-0.30704	-0.260632	-0.198242	-0.272229	-0.148398	-0.265757	-0.0903002	-0.141095	-0.169022	0.613068	-0.232284	-0.225596	-0.263808	0.123799	-0.259943	-0.289103	-0.197252	-0.274186	-0.136592	-0.268804	-0.26355	0.817751	-0.315361	-0.346034	-0.233339	-0.193559	-0.0062718	-0.243461	0.045823	-0.238942	-0.29467	-0.185915	-0.241931	0.110034	-0.261848	-0.359618	0.701284	-0.159146	-0.323909	-0.0195041	-0.206374	-0.753958	-0.329504	-0.0859545	-0.345776	-0.459162	-0.00698693	-0.0548579	-0.237677	-0.208495	-0.193349	-0.3157	-0.117555	-0.127912	-0.117461	-0.215521	-0.0951762	-0.105527	-0.186879	-0.182576	-0.100599	-0.185366	-0.0483877	-0.0763851	0.439065	-0.163115	-0.172613	-0.12037	-0.212328	0.248042	-0.317394	-0.239692	-0.0898422	0.0802862	-0.303394	-0.199733	-0.283521	0.0228615	0.0138662	-0.239868	0.0143388	-0.144095	-0.20085	-0.265287	-0.15146	-0.0654424	-0.374896	-0.0488452	-0.141151	-0.0952744	-0.175678	-0.269838	-0.146494	1.27598	-0.213121	-0.491326	-0.222563	-0.0295837	0.832465	-0.412749	-0.259512	-0.262448	-0.0261859	0.128755	-0.238373	-0.0330939	-0.243757	0.0433278	-0.602697	-0.208265	-0.199129	-0.220763	-0.140691	-0.199783	-0.51616	-0.0456225	-0.296388	-0.238476	-0.0930263	-0.267913	-0.271604	-0.0586022	-0.238905	-0.254965	-0.256391	-0.136867	-0.184635	-0.29015	-0.136296	-0.200086	-0.32074	-0.0679573	0.0237912	-0.25447	-0.176653	-0.063478	-0.189496	-0.246913	0.0192704	-0.254531	-0.323059	0.0525622	-0.113829	-0.230941	-0.21214	0.227766	-0.044514	-0.354429	-0.14126	-0.144432	-0.30888	-0.272275	-0.547512	0.0133407	-0.0793373	-0.1436
O00560	SDCBP	SDCBP	Cluster_6	6	0.101271	-0.0863639	0.37349	0.633285	0.0154312	0.0776067	-0.00551923	-0.0203726	0.191699	0.0183797	0.399922	0.077107	0.632511	0.450067	0.212588	0.0996775	0.0792613	-0.0400498	0.594785	0.137447	0.178936	0.101058	0.282021	0.0535276	0.00588968	-0.0287418	0.347627	0.371562	-0.0688372	-0.098683	0.107063	0.155101	0.13284	-0.0478757	0.00908499	-0.0427674	0.058452	0.126981	0.0450974	-0.015161	0.0876087	-0.119136	0.269015	-0.145075	0.0810284	0.0834373	0.0539021	0.84667	0.0898632	0.0983807	1.04242	0.129303	0.0316107	-0.09442	0.0307539	0.516971	-0.088833	0.0453543	0.109013	0.0220801	0.737744	-0.0026049	0.025803	-0.500045	0.0799087	-0.0613664	0.239956	0.0433931	-0.155165	0.111495	-0.0516507	0.482485	0.0281055	0.0588127	0.429917	0.617566	-0.0301376	0.133554	0.85865	-0.0535513	-0.120275	0.338899	0.0947436	0.579881	0.0754496	0.40437	0.0440299	0.159936	0.163878	0.17049	0.0474375	0.0926645	0.321363	-0.0176952	0.126445	-0.0380877	0.0837175	-0.0117209	0.118643	0.104923	0.163231	-0.017115	0.265975	0.0406941	0.0333412	0.0601579	0.109311	0.596885	0.0490282	0.556321	-0.0292294	0.219294	1.27309	0.312359	0.193022	0.0604194	-0.00593764	0.320067	-0.0901768	0.585451	0.198997	-0.0447963	0.60411	0.177142	0.252498	-0.0414367	-0.0606296	0.0983891	-0.0807987	0.335338	-0.0782552	0.00597811	0.382767	0.0295222	0.164035	0.0536356	0.0065933	0.328813	-0.178523	-0.263517	0.250934	0.00993999	0.194315	0.115937	-0.0261287	0.218241	0.0889781	0.0474675	0.343701	0.0537262	-0.0311322	0.0842265	0.180389	-0.0128047	-0.0599146	-0.0626173	-0.00430456	-0.0728204	0.196894	0.983708	0.251397	0.212822	0.143535	0.000754179	0.0928082	0.0178896	0.466211	0.0195127	0.164189	-0.0804225
O75164	KDM4A	KDM4A	Cluster_6	6	0.0400762	0.0031946	-0.720943	0.0826285	-0.0100297	-0.0936232	-0.275485	-0.105194	-0.0494331	-0.0176863	0.164288	0.0147496	0.251478	0.160098	-0.133802	-0.0957761	0.0354528	-0.129704	-0.268412	0.00163508	0.177496	-0.125935	0.150473	0.70821	-0.00933958	-0.0805482	0.0366921	-0.0211687	-0.123772	-0.0839798	0.0697555	-0.0195026	-0.298091	0.25575	-0.104982	0.863625	0.0152815	-0.153387	0.039133	0.227809	0.115562	0.0546681	0.0669267	-0.137464	0.0473524	-0.140593	-0.147464	1.27138	-0.0739543	-0.0565998	0.643378	0.0101797	0.0175414	0.202791	-0.0961258	1.03636	0.0190082	-0.0328288	-0.0983734	0.0985034	0.307492	-0.0895291	-0.105015	-1.13797	-0.154488	-0.105635	0.0955809	0.0608652	-0.0636386	0.0467429	-0.0408468	0.81845	-0.0910339	-0.0241894	0.582917	-0.103586	0.000801982	-0.0883504	1.11416	-0.0313543	-0.0896956	0.0184501	-0.0225416	0.151175	0.0775694	0.0591173	0.0808398	0.0124835	-0.240496	0.05045	0.0298243	-0.0422412	0.621149	-0.0517686	0.103725	-0.0674747	-0.138502	3.98224e-05	-0.0648102	-0.0559519	-0.0914695	0.509701	-0.0148362	0.141872	-0.0664654	-0.0909831	-0.0948238	-0.602756	0.0619014	0.421897	-0.0349622	0.334735	0.58254	0.209776	0.114832	0.0852682	-0.0989629	0.817438	-0.0213118	0.276984	-0.0288145	0.277317	0.707127	-0.0605948	0.15881	-0.154216	0.033565	-0.0082634	0.0416547	-0.0554659	-0.037094	-0.059087	0.148769	-0.172578	-0.190522	0.0190712	-0.174788	-0.0539661	-0.112907	0.344539	0.330592	0.0462284	0.125752	-0.247883	0.0627428	0.439726	-0.034601	-0.105914	0.234832	0.0103766	-0.0420425	0.0652702	-0.0874473	0.175324	0.0347726	-0.0245376	0.0929566	-0.0753497	0.0606117	0.91894	-0.0247543	0.0262201	0.00462789	-0.173455	0.00966948	0.0172306	0.107519	0.0620604	0.0528932	0.244948
Q8NDZ4	DIPK2A	DIPK2A	Cluster_6	6	0.091123	0.145952	0.321274	0.100141	0.154982	0.158303	-0.116053	-0.0584119	-0.0585542	-0.025653	0.228513	0.101746	0.193792	0.16126	0.24608	-0.087721	0.0163595	-0.0125349	0.099981	-0.0104382	0.203728	0.0651869	0.287943	0.125668	0.0176552	-0.0281365	0.00116081	0.379876	-0.0336751	-0.0426098	0.0888234	0.223236	0.0644237	0.247239	-0.0807526	0.482384	0.040384	-0.0107472	0.104615	0.356	0.0576134	0.0755548	-0.0211133	-0.0161392	0.112234	0.0653814	-0.0230898	0.930279	-0.0439816	0.0330728	1.25793	0.132956	0.0563113	0.0773342	-0.068711	0.865068	0.123772	0.109173	0.129716	-0.142196	0.275405	0.0461251	0.0502294	0.395428	-0.0172563	0.0691094	0.184799	0.0981028	-0.166861	0.00674565	0.0417922	0.624513	0.0283542	-0.155338	0.231848	0.298115	0.0781568	0.00433997	0.739553	0.0529112	-0.0688108	-0.197636	0.00819711	0.1933	0.0748436	-0.0452738	0.164575	0.161519	-0.117747	0.180817	0.0176158	-0.155245	0.428246	-0.122701	0.0356179	0.143428	0.0268693	0.00405705	-0.0358577	0.0554297	-0.0668635	0.119725	0.00035324	0.129697	-0.0413728	-0.00574902	0.0276873	1.00858	0.216133	0.210786	0.0853528	0.102692	1.27083	0.418926	0.150664	0.0345462	0.123138	0.346375	0.0414878	0.291746	0.041664	0.186018	0.900527	0.101657	0.460426	-0.126838	-0.0165509	0.0347013	0.0037538	-0.0224482	-0.0311533	0.0218169	0.122942	0.0709916	0.141395	0.0614358	-0.0469556	0.0823213	-0.00894806	0.380004	0.305681	-0.152153	0.168327	-0.0875182	0.0249115	0.377471	-0.0669748	0.027657	0.0838462	-0.140959	-0.0682544	-0.0654811	-0.264766	0.00183872	0.0410374	-0.0290589	-0.139519	0.0476724	0.0236663	-0.171784	0.0760542	-0.00505797	0.165515	0.0212787	-0.129351	-0.0961093	0.0815065	0.0373843	0.0236582	-0.0331067
O43731	KDELR3	KDELR3	Cluster_6	6	0.288393	-0.0631736	1.08764	-0.155905	-0.0609987	0.00975315	-0.28443	-0.176854	-0.16174	-0.0864649	-0.034101	-0.139099	0.48025	-0.0145733	0.393465	-0.039918	0.0249249	-0.0978488	0.0554447	0.0371959	-0.0538251	0.0351635	0.052896	0.0334379	0.00817096	-0.0615131	0.0330414	0.257778	-0.00143914	-0.0936577	-0.0131687	0.0379372	0.0423953	-0.0609963	-0.195678	0.461127	0.018678	-0.183052	-0.105425	0.46072	-0.0565048	-0.104106	0.00193164	-0.108978	-0.00448184	-0.069192	-0.0558797	0.810801	0.243963	0.223352	0.895658	0.393215	-0.0470854	0.152347	-0.271532	0.800584	0.10932	-0.153678	-0.174047	0.192376	0.393807	-0.0117677	-0.30715	0.588335	0.100449	-0.0308697	-0.0947919	0.0385231	-0.052725	-0.0167048	-0.0145639	0.536728	-0.0105689	-0.146995	0.137243	0.325428	-0.0122842	-0.211421	0.605133	-0.0553371	-0.0841508	-0.055381	-0.0507888	-0.0843599	-0.0182833	0.00991315	0.0672507	-0.0973712	0.0252185	0.0498349	-0.0490597	-0.29783	0.213153	-0.00100838	-0.020058	-0.149638	-0.127809	-0.0261045	-0.202714	-0.159035	0.0449149	0.888182	0.289791	0.0957095	0.0172933	-0.107349	-0.139414	1.17699	0.0487024	0.415834	-0.0492515	0.156184	0.873143	0.240899	-0.0926972	0.0573578	-0.171745	0.115075	-0.0105806	0.603898	0.0384547	0.333952	0.798086	0.0666406	0.107438	-0.10289	-0.00152134	0.0525226	-0.0899775	-0.218615	-0.0397285	-0.0612883	0.00392292	-0.166193	0.0870273	-0.129248	-0.146782	0.263908	-0.00751935	0.195292	0.882109	-0.0560217	0.186845	-0.0907502	-0.0395571	0.213405	-0.227657	0.0278557	0.282596	0.00647732	-0.156988	-0.127225	-0.172813	-0.160046	0.0110077	-0.0498567	-0.116042	-0.140885	0.297684	1.2708	0.0105585	-0.0467871	-0.091168	-0.147544	-0.0737446	0.0337745	0.195122	-0.0784947	-0.0651204	-0.0275599
Q16881	TXNRD1	TXNRD1	Cluster_6	6	0.496875	-0.146873	-0.030892	0.0851627	-0.0627347	-0.0832118	0.050978	0.00268328	-0.0297535	-0.00632206	-0.137339	0.155612	0.0434584	-0.0774034	1.26624	0.023399	-0.0256186	-0.0804604	0.164581	-0.0969706	-0.119107	0.0663034	-0.0736184	-0.0963141	-0.127066	0.00596248	0.428806	0.0349544	-0.067405	0.0556913	0.00263261	-0.137853	-0.0247594	-0.111369	-0.0135584	-0.0148499	-0.136445	-0.00514916	-0.0439056	0.0872552	0.108001	-0.0203797	-0.0408412	-0.006617	-0.0779524	-0.0340224	0.0241801	-0.254591	-0.095123	0.001077	0.617191	-0.120686	-0.0924453	-0.107727	0.0902453	-0.0107735	-0.0265327	0.0760381	-0.0188347	-0.237019	-0.0201785	0.134082	0.0796566	0.0471358	-0.0383756	-0.0235125	0.01926	-0.0141662	0.0474259	0.228654	0.0598767	-0.363423	-0.00222914	0.0320449	0.708087	1.1864	-0.077074	0.205669	-0.159122	0.0456256	0.0126775	0.00999884	-0.0977838	0.00569473	-0.172739	0.317573	0.0411727	0.0734826	0.10591	0.0189714	0.00704966	0.0742705	0.0206639	-0.144597	0.100484	0.00021518	0.170121	-0.106141	0.529355	0.0899852	-0.055495	-0.0922254	0.192059	0.137604	-0.0321623	0.0348204	0.108098	0.585208	-0.0449503	0.501505	-0.0547073	0.264275	0.757965	0.786681	0.379549	-0.0303018	0.121575	0.53811	-0.0465257	0.0340887	0.0210238	0.209966	0.485981	0.40171	-0.064939	0.00899004	0.00211463	-0.108617	-0.0595327	0.172071	-0.0298814	-0.0222022	-0.0251158	-0.151207	-0.0544799	0.217368	0.0300697	-0.0516144	-0.0442654	0.322121	0.167785	0.0180791	-0.0033709	-0.0222708	0.0746306	-0.224233	0.235111	0.0772974	0.101834	0.0704772	-0.0617833	-0.0345179	0.184998	-0.0470155	-0.0454062	0.0762187	0.00939328	-0.0165738	-0.100043	0.505034	-0.0903467	-0.0726631	-0.0848715	0.0298668	-0.0104033	0.0796125	0.263484	0.155394	0.52037	-0.0536866
Q658P3	STEAP3	STEAP3	Cluster_6	6	-0.159598	-0.189112	-0.0970092	0.333596	-0.0442492	-0.109623	0.0339238	0.0316142	0.126817	-0.212811	0.218052	0.0782672	0.26713	0.221879	-0.1889	-0.060349	-0.00174812	-0.0246077	0.250073	-0.013444	0.057144	0.0702397	-0.00679969	-0.331093	0.00988758	0.0505225	-0.0991248	0.20115	0.00209383	-0.0693476	-0.112253	-0.159881	-0.217061	-0.0757372	-0.088066	-0.536143	-0.0635768	-0.155752	-0.0481748	-0.379692	-0.0426555	-0.12738	-0.130176	-0.0768219	-0.0254499	-0.0528783	-0.0974965	-0.28617	-0.257209	-0.157549	-0.106267	0.00787403	-0.0381837	-0.140408	0.0585826	-1.13432	-0.114507	-0.0249128	-0.0369545	-0.16589	0.325749	-0.049743	-0.0892819	-0.753963	-0.0824061	-0.0535312	-0.113257	-0.0389928	-0.234081	0.0542824	-0.0051652	-0.161865	-0.0256565	-0.102741	-0.165218	-0.768556	0.0172591	0.0644535	0.0014984	-0.0948043	-0.0645246	-0.200079	0.0162476	0.185281	-0.20909	-0.038615	-0.118936	0.0159476	0.0891075	0.0270095	-0.0296313	-0.00579224	-0.308439	-0.105239	0.0254795	-0.016297	-0.0849609	0.0212585	0.0678135	-0.100634	-0.00868106	-0.26385	-0.0531509	0.0275164	0.0435031	0.000945725	0.0404645	0.13441	0.0012578	-1.26236	0.0112258	-0.118353	-0.0834326	-0.171081	0.0367444	0.0164035	-0.0707854	-0.3896	-0.0616692	0.159812	0.00394949	-0.00782773	-0.772969	0.052725	-0.173379	-0.0856947	0.0219953	-0.114118	-0.08693	0.247662	-0.140875	-0.0541408	0.167629	-0.180777	-0.152897	0.0172189	0.0176083	0.162824	-0.09145	-0.48833	-0.503547	-0.0141321	-0.0681461	0.0336761	-0.1603	-0.139947	0.0733377	0.0959261	-0.0228815	-0.10496	-0.0315077	0.0508749	0.0753889	0.00525082	-0.0641078	-0.0111761	-0.222073	-0.0627543	-0.0393667	-0.457225	0.114335	-0.145768	-0.0353612	-0.0564326	0.0366152	0.00461673	-0.220528	-0.327855	-0.00877963	-0.100799
Q969S3	ZNF622	ZNF622	Cluster_6	6	0.0641346	-0.167071	1.26206	0.018775	-0.117436	0.0199409	-0.0102571	-0.0907925	-0.0337382	0.133254	-0.123427	-0.0196443	-0.267287	-0.0782047	-0.140711	-0.133071	-0.0945901	-0.0757125	-0.0244055	-0.0700708	-0.124584	-0.0945921	-0.0192635	-0.18193	-0.124398	-0.0832869	0.0983116	0.0557083	-0.0399582	-0.0612801	-0.0340725	-0.0579147	-0.0401615	-0.0709964	-0.00260045	-0.243644	0.00123996	0.113844	-0.156861	0.0682269	-0.11855	-0.0172078	0.0423314	-0.0210555	-0.0850177	-0.105364	-0.0244352	0.411504	0.148624	0.179434	0.790921	0.00727823	-0.0895427	0.0208361	0.00283063	0.36545	-0.0335749	-0.0699798	0.0357182	-0.0469558	0.147716	0.0736792	0.0485755	0.175148	-0.0704361	-0.0451238	-0.075439	-0.0346314	-0.0647495	-0.0611973	-0.0753355	0.407977	-0.106614	-0.113998	0.630946	0.911291	0.0569737	-0.110298	0.267139	0.0436808	-0.0826326	0.0990822	-0.154334	-0.0124926	-0.0673172	0.0915123	-0.129333	-0.0606373	-0.00251243	0.0180524	-0.0512649	-0.077325	0.0468739	-0.0517983	-0.0565626	-0.00210059	-0.0690143	-0.0845994	-0.0564054	-0.116572	-0.121445	0.356322	0.12971	-0.069125	-0.0764966	-0.123694	-0.0494047	0.444784	-0.0206807	0.165014	-0.0896889	0.0863806	0.84539	-0.00878928	-0.112161	-0.065631	-0.0530727	0.498262	-0.0728807	0.176284	-0.0738815	0.0188464	1.0454	-0.0564142	0.0116589	-0.190245	-0.0800781	-0.0304928	-0.0930488	-0.0154727	-0.0107327	-0.0702184	-0.0181793	-0.0896467	-0.0723788	-0.0447444	-0.0054336	0.0630824	0.00837988	0.49697	0.263954	0.0745774	0.0790306	-0.050175	-0.0126009	0.0195214	-0.0514281	-0.102401	0.269445	-0.0254945	-0.118493	-0.125082	-0.0565575	-0.0726151	0.0322067	-0.0519745	-0.126347	-0.128366	0.0265992	0.866445	-0.0250641	-0.123922	-0.0554416	-0.0254606	-0.0999015	0.0714362	0.304297	-0.11953	-0.0645901	-0.00178717
P98155	VLDLR	VLDLR	Cluster_6	6	0.421195	0.115898	-0.194785	0.52276	0.149906	0.194116	0.314006	0.100506	0.280052	-0.00853016	0.742476	0.22154	0.389297	0.298135	-0.187525	0.231325	0.234433	0.225312	0.311718	0.207554	0.251593	0.199665	0.326248	0.142382	0.0791382	0.288103	0.390838	0.593256	0.077152	0.0704597	0.120932	0.10988	0.161296	0.109284	0.187124	0.13139	0.194399	0.175932	0.223502	0.157107	0.265279	0.314322	0.0360925	0.173954	0.199835	0.206814	0.210719	0.355516	0.319734	0.0253567	0.604221	0.314838	0.106159	-0.0406421	0.14831	0.572672	0.280313	0.360406	0.12447	0.19258	0.616067	0.0149875	0.308035	-0.426045	0.137751	0.16353	0.143898	0.110818	0.259685	0.259	0.198055	0.617714	0.198413	0.174955	1.25899	0.739924	-0.083889	0.147141	0.467868	0.0371541	0.143092	0.339019	0.283308	0.524903	0.08607	0.468517	0.157011	0.275011	0.15298	0.178682	0.219738	0.224154	0.652239	0.148799	0.134071	0.27902	0.1462	0.225627	0.21954	0.2052	0.16516	0.888945	0.596738	0.354451	0.212414	0.249519	0.243852	0.232031	0.178614	0.258618	0.183508	0.840055	0.70935	0.2813	0.245396	0.136347	0.169582	1.0893	0.0833324	0.852824	0.368143	0.325264	0.565054	0.177372	0.320022	0.201481	0.175914	0.275345	0.0977598	0.259501	0.192837	0.169008	0.397129	0.206785	0.159772	0.126976	0.142045	0.357186	0.221824	0.500179	0.549073	-0.0470652	0.340989	0.026875	0.225397	0.0187046	0.245412	0.106579	0.648753	0.0951772	0.173191	0.197502	0.0969276	0.124771	-0.0653095	0.161634	0.104527	0.128024	0.200682	-0.146612	0.383106	0.163451	0.186544	0.256786	0.214781	0.0889776	0.500614	-0.0529016	0.182953	0.208373
Q8WW59	SPRYD4	SPRYD4	Cluster_6	6	0.198496	-0.0473903	0.361375	0.160633	-0.165822	-0.0690059	0.00395356	-0.0132909	0.135431	0.00657655	0.0280322	0.0408476	0.1023	-0.0145614	0.0250348	-0.0637981	-0.0449514	-0.129022	-0.0656941	-0.0658365	-0.0631195	-0.164171	0.0241976	0.475445	-0.0836508	-0.0934371	0.112059	-0.0779757	-0.0305473	-0.0847874	-0.0361121	-0.0742191	-0.0758788	-0.0652752	-0.0542962	0.626807	0.00888337	0.058843	-0.0615307	0.207756	-0.0267447	-0.219039	-0.00685884	-0.104176	-0.0567177	-0.130071	-0.0887873	0.342458	0.0307963	-0.00086849	1.22429	0.082676	-0.143626	-0.140446	0.0124921	-0.0858763	-0.187658	0.00514088	0.0454648	-0.0771161	0.110275	-0.0140961	-0.0658961	0.44736	-0.0605704	-0.148974	0.0410809	-0.110601	-0.113683	-0.0991709	-0.0752441	0.256207	-0.0479741	-0.0327904	0.199716	0.345352	-0.118322	0.0191017	0.446024	-0.0607421	-0.0355712	0.155306	0.0663725	0.0929245	-0.0422041	-0.022613	0.0438159	-0.0682946	0.0440816	-0.0350486	-0.0289115	0.022594	0.222322	-0.107004	-0.0603427	-0.043125	-0.0104184	-0.11239	-0.0371426	0.0196826	-0.313615	0.194544	0.37565	0.101777	-0.166395	-0.109883	0.0551594	1.25684	-0.0335484	0.317751	-0.125134	0.213582	1.18079	0.070471	-0.0304428	-0.115603	-0.0519973	0.29933	-0.111533	0.135272	-0.102787	0.100649	0.186979	-0.0337253	0.0487571	-0.130574	-0.110658	0.0323341	-0.0702705	-0.0188705	-0.189013	-0.174692	-0.08532	0.00117627	-0.104709	-0.0454294	-0.121232	-0.0972078	-0.0376502	0.160566	0.410939	0.0311772	0.0389606	-0.00131546	-0.137166	0.0292697	0.0195561	-0.0322609	0.0508465	-0.0230745	-0.116721	0.019238	0.0685448	-0.0332433	-0.137263	-0.0536099	-0.214822	-0.128398	-0.0611041	0.162704	0.169581	0.0343714	-0.0653916	-0.060991	-0.0171147	-0.0352058	-0.218531	0.0412295	0.0140292	-0.123682
Q16625	OCLN	OCLN	Cluster_6	6	0.271502	0.0232496	0.540232	0.504014	0.0969078	0.150089	0.0538509	0.0544157	-0.101611	0.0309726	0.471934	0.0460769	0.833814	0.370491	-0.0627471	0.133395	0.160685	0.0981467	0.247121	0.117495	0.129814	0.228683	0.362301	0.272205	0.0743379	0.0484631	0.234651	0.43687	0.0772998	0.108738	0.0716988	0.13825	0.0757714	-0.00804026	0.0821615	0.252986	0.076291	0.215912	0.12759	0.399799	0.116934	0.039091	0.0765502	0.0330736	0.155153	0.143969	0.120236	1.21346	0.430464	0.0656382	1.06412	0.390809	0.133278	-0.0170253	0.0312468	-0.127658	-0.0230184	0.0695602	0.0710921	0.0201742	0.752398	-0.0361303	0.0445724	-0.0676113	0.037832	0.0630099	0.0971623	0.0272385	-0.156326	0.0185663	0.0861112	0.708388	0.174516	0.0843503	0.556083	0.728125	-0.0459221	0.0450201	0.841986	-0.0192717	0.0443719	0.196843	0.0972301	0.462517	0.0546657	0.21444	0.310197	0.07281	0.080919	0.0618723	0.118122	0.0469782	0.415161	-0.102069	0.216764	0.0477862	0.101534	0.0835035	0.0856647	0.0442372	0.257679	0.29786	0.253346	0.328863	0.079536	0.191188	0.0925498	0.934791	0.064618	-0.22961	0.0655854	0.299964	1.25596	0.202397	0.0983062	0.0525929	0.0979372	0.492316	0.0371906	0.320599	0.177645	0.320001	1.21883	-0.0255988	0.326725	0.0239145	0.155325	-0.00397638	-0.0140635	0.240897	0.0792255	0.0885789	0.379817	0.0877532	0.120576	0.154089	0.0501654	0.327363	-0.00219369	0.400587	0.402364	0.00970378	0.315596	0.0185201	0.0300823	0.317727	0.114658	0.0838893	0.333372	0.0772982	0.098438	0.0958345	0.0798011	0.147808	-0.0547925	0.0269692	-0.00591417	0.111744	0.130753	0.475161	0.261933	0.149233	0.229716	0.12558	0.135744	-0.00272672	0.250755	-0.0547951	-0.0288638	0.0824944
Q86SQ4	ADGRG6	ADGRG6	Cluster_6	6	0.401991	0.0678617	0.488736	0.754908	0.0175952	0.154185	0.113393	0.0898192	0.14903	0.229561	1.06471	0.0735856	1.09051	0.442725	0.366697	0.135113	0.105855	0.0790517	0.469833	0.061162	0.195889	0.189153	0.448646	-0.899275	0.0385649	0.100743	0.222803	0.876559	0.0576187	0.0194211	0.195341	0.230196	0.166803	-0.0531014	0.0702204	-1.25579	0.099447	0.234739	0.0730084	-0.165392	0.143161	0.000677725	0.265804	0.063396	0.202256	0.244967	0.0683037	0.0852839	0.164451	0.167268	1.20167	0.273861	0.0817444	-0.0379456	0.1314	0.0150463	0.0577929	0.163681	0.205687	-0.131809	1.07564	0.0861541	0.16011	-1.24925	0.0725233	0.0802567	0.289355	0.0251077	0.0361792	0.119457	0.0429604	1.00265	0.027385	-0.0892267	0.486399	0.27938	0.0549996	0.133221	0.260917	0.0357158	-0.0400806	0.4071	0.0830895	0.797075	0.0748352	0.257644	-0.0614916	0.320496	0.249411	0.329272	0.082641	0.199213	0.394138	0.0678757	0.241357	0.0563816	-0.0718763	0.00819486	0.256705	0.161477	0.430019	0.0712529	0.326602	0.0149086	0.130328	0.270677	0.192221	0.637329	0.0231006	-0.0216397	0.062296	0.493353	0.900579	0.330635	0.269321	0.138875	0.195071	-0.317872	0.0446271	0.978018	0.144159	-0.0528018	0.11983	0.148233	0.200749	0.0952273	-0.0663612	0.132142	-0.147197	0.349439	0.0159496	0.0821415	0.446855	0.122251	0.256844	0.122699	0.0684693	0.684729	-0.0321049	-0.282461	0.327792	0.0345484	0.283913	0.0372882	-0.0964013	0.23467	0.183998	0.0458215	0.47919	0.00652434	-0.00962519	0.0922871	0.208795	0.0499699	-0.0279302	-0.142523	-0.00507196	-0.00965961	0.422381	-0.696782	0.168123	0.24114	0.21718	0.145175	0.157059	0.104171	1.06105	-0.504814	0.436441	-0.00462311
P04920	SLC4A2	SLC4A2	Cluster_6	6	0.174652	-0.323794	1.25222	0.854409	0.0377573	0.00340346	0.103756	-0.158089	-0.108698	-0.150606	0.619451	0.011401	1.14523	0.489107	0.159839	-0.0887121	-0.0823542	-0.011245	0.207915	0.0316801	0.0281692	0.108087	0.389844	-0.280992	-0.0286587	0.0232489	0.362329	0.635803	0.0303757	-0.021582	-0.0318058	-0.206578	-0.160235	-0.0494215	0.0790769	-0.429913	-0.0373006	-0.141655	-0.102387	0.0166748	-0.0634329	-0.126598	-0.036285	-0.00513308	0.149382	0.0819645	-0.0044846	0.862663	-0.631818	-0.214377	-0.0036235	0.183156	0.0675037	0.0319001	0.0417551	-0.350683	-0.151013	0.0111994	-0.115112	-0.135058	0.935506	0.0854653	0.0121982	-0.219571	-0.144927	0.0618717	-0.212599	-0.0228612	-0.365165	-0.0868431	-0.145082	0.293006	0.0106095	-0.0094706	0.473238	-0.425443	0.00949667	0.0100458	0.73221	-0.0583215	-0.132009	-0.274233	-0.129313	0.376035	-0.206702	0.410017	-0.0649381	0.00556698	-0.0749826	0.0311916	-0.0727785	-0.0746055	0.0666494	-0.00515323	0.184686	-0.000923861	-0.0916044	-0.149821	0.0233571	-0.250917	0.346314	0.695897	-0.31222	-0.103071	0.0837625	-0.0168618	-0.109703	-0.55285	0.0775101	-0.826191	-0.0570402	0.024223	0.141941	0.146151	0.126658	-0.0190667	-0.0447862	0.649581	-0.0801268	0.415598	0.000203332	-0.0914489	0.735437	-0.0145312	-0.214154	-0.272674	-0.0115666	0.0195864	0.0106706	0.246274	-0.0196238	-0.0300863	0.539335	-0.184984	-0.145773	-0.0675844	-0.111416	0.56434	-0.128356	0.118209	-0.102292	0.0567022	0.18365	-0.0841594	-0.00201642	0.0584561	-0.10439	-0.0655106	0.0626144	-0.108293	-0.0561105	0.00746172	-0.0529341	0.00938118	0.0383616	-0.222969	-0.0869016	-0.110655	-0.0388039	-0.0117473	0.12878	-0.192287	0.128288	-0.0900971	-0.0692179	0.0913006	0.347553	-0.0294231	-0.131475	-0.0708102
O14817	TSPAN4	TSPAN4	Cluster_6	6	0.291304	-0.16169	1.25005	-0.158568	0.11088	-0.114567	-0.520137	0.0291079	0.0485065	0.0662635	0.433564	-0.271772	0.553439	0.113643	0.574132	0.069635	-0.139099	-0.236295	-0.483579	-0.25261	0.159577	0.109516	0.0667095	-0.104112	0.103786	-0.320731	0.230379	0.34951	0.054388	0.0180845	0.0269268	0.281963	0.388027	-0.0513114	-0.0912833	-0.0443305	0.169692	-0.050432	-0.15388	-0.162516	0.225082	0.0108923	0.392463	-0.0851667	0.069193	0.00393908	-0.0627656	0.537105	0.421269	0.363473	-0.00921487	0.0121937	-0.0430686	0.0908313	-0.313	-0.427131	-0.217636	-0.0768919	-0.026362	-0.139523	0.554176	0.0644548	-0.17157	0.0638078	0.133278	-0.139297	0.0374786	-0.11117	-0.00947182	-0.143134	0.106453	0.617672	-0.0721696	-0.0482324	0.536703	0.0126606	-0.186679	-0.010842	0.57796	-0.231315	0.0552001	0.303353	-0.0367283	-0.0499974	0.0660456	0.37093	0.270156	-0.126431	0.17703	-0.306074	-0.276832	-0.461655	0.392848	0.0641706	0.356268	-0.234248	-0.198555	-0.211734	-0.331745	0.204348	0.177475	0.185329	0.128602	0.141957	0.0510619	-0.214548	-0.0949844	0.607693	-0.145401	0.380523	0.102083	0.382885	0.266071	0.276758	-0.169783	-0.0374414	-0.0179411	0.359526	0.0357635	-0.16723	-0.101234	0.200382	0.383518	0.106308	-0.110555	-0.0778546	0.0203479	0.153135	-0.107704	0.076122	-0.0730201	0.148267	0.140066	0.197183	0.206308	0.27414	-0.16229	0.120856	-0.282327	-0.138575	0.522756	0.0934431	0.166665	-0.0755377	0.04448	0.36145	-0.0285105	0.103659	0.178651	0.268503	-0.171166	0.0059777	0.113611	-0.0279851	0.143029	0.0703428	-0.00561853	-0.0132245	0.274868	0.126238	-0.132241	0.315755	0.0580905	0.0502095	-0.141641	0.139883	0.241876	-0.147076	-0.241932	0.0406688
Q8N131	TMEM123	TMEM123	Cluster_6	6	0.298497	-0.126031	1.01047	0.636254	0.126601	0.14884	0.137482	-0.0695671	0.103131	-0.223292	0.699592	0.0651859	1.1484	0.680091	0.283178	0.150724	0.17478	0.0620166	0.334444	0.0819653	0.212355	0.292967	0.188146	-0.315868	0.0213246	0.0595617	0.546032	0.570292	-0.0424435	0.158877	-0.0875121	-0.264608	-0.0087496	-0.0207198	0.18102	-0.72244	0.132127	-0.0426861	0.218307	-0.0492674	0.0989002	0.0309316	-0.00800634	0.0432011	0.198835	0.211593	0.242892	0.717808	0.0335179	-0.163492	0.993041	0.13981	0.181953	-0.638796	0.034528	0.334787	-0.0879066	0.0679036	-0.132966	-0.0987285	0.917324	0.0800644	0.120923	0.334354	0.0638798	0.125617	0.0848456	0.120882	-0.0570169	0.0016993	0.0991358	0.495523	0.177909	-0.0552371	0.478729	-0.0587189	0.0591292	-0.0262928	0.786172	0.0193253	-0.0388712	-0.55274	0.0954073	0.472313	-0.145219	0.334372	0.0761698	0.0136642	-0.102506	0.237351	0.139566	0.181733	0.211342	-0.0238592	0.451152	0.0765012	0.0373184	-0.322061	0.105542	0.109192	0.27904	0.345449	0.716847	-0.080199	0.226917	0.127147	0.154246	0.888367	-4.13426e-05	-0.219878	0.144574	0.310822	1.24679	0.17721	0.243119	-0.01406	-0.029425	0.10233	0.125788	0.568865	0.227114	-0.0659474	0.40243	0.200406	0.0273302	0.0900445	0.045863	0.107132	-0.247142	0.237966	0.0914846	0.0913819	0.504507	-0.0875839	-0.00446578	0.0914934	0.111637	0.540582	0.0664439	0.0198751	0.109848	-0.0581297	0.185789	-0.0558063	0.0878438	-0.119019	0.0775215	-0.00540399	0.563101	-0.0346548	0.131716	0.195119	0.0071469	0.0113649	-0.0995327	-0.192406	-0.00335011	0.0831599	0.127207	0.154751	0.383299	-0.0301469	0.109635	0.25501	0.305553	0.0196072	0.583072	-0.0771449	0.218089	0.045346
O14949	UQCRQ	UQCRQ	Cluster_6	6	0.0968258	-0.159101	0.510017	-0.00971809	-0.117107	-0.203996	-0.28094	-0.116294	0.0976	0.00742527	-0.0983338	-0.112845	0.15386	-0.0950355	0.0207894	-0.108721	-0.2463	-0.210084	-0.119831	-0.252376	-0.0313808	-0.0921086	-0.0239875	0.421334	-0.0928165	-0.2258	0.0880311	-0.0464926	-0.162785	0.0224307	-0.0383634	-0.0478807	-0.0272013	-0.0798256	-0.211209	0.659424	-0.0800743	-0.110469	-0.194588	-0.115331	-0.0133784	-0.128791	0.140072	-0.194241	-0.144606	-0.228613	-0.106476	0.349603	-0.0179933	0.102374	0.729365	-0.184831	-0.154716	0.00851693	-0.12429	-0.369226	-0.0861915	-0.0205536	-0.0908436	-0.159376	0.0742385	0.00871773	-0.175553	0.32964	-0.075399	-0.171728	-0.130067	-0.0662443	-0.0949142	-0.241393	-0.00698211	-0.101172	-0.173096	-0.125423	0.286598	-0.0200265	-0.0814097	0.0199545	0.511939	-0.0724507	-0.0700775	0.0609257	-0.164868	-0.0104031	-0.0882326	-0.0342486	0.127495	-0.099181	0.0996473	-0.197748	-0.164457	-0.305908	0.159904	-0.108599	0.104793	-0.219743	-0.0947052	-0.332858	-0.173305	-0.0239054	-0.18235	0.0420821	0.266898	-0.143126	-0.123207	-0.237725	-0.151698	1.24458	-0.00157874	0.0701914	-0.178937	0.134189	0.935756	-0.188197	-0.226566	-0.10368	-0.0482852	0.251709	-0.12132	0.15175	-0.217722	0.0903711	-0.198104	-0.00837925	-0.0401808	-0.15831	-0.123832	0.0198771	-0.13982	0.0257176	-0.127453	-0.0655306	-0.065748	-0.136242	-0.100653	0.0261324	-0.110972	-0.203383	-0.201162	-0.0055855	0.288459	0.0168269	-0.153017	-0.129328	-0.00977614	0.148271	-0.073674	-0.0640619	-0.0378189	0.0809822	-0.200538	-0.116302	0.00121758	-0.279973	0.026573	0.0138313	-0.0779787	-0.199535	0.0294483	0.351862	-0.0103206	0.160076	-0.0662196	-0.0865181	-0.24053	0.0282389	-0.0837768	-0.0462345	-0.0387282	-0.149202
O60218	AKR1B10	AKR1B10	Cluster_6	6	0.482697	-0.309188	-0.131481	0.223336	-0.138521	-0.205418	0.020484	-0.0301187	0.164958	-0.355099	0.132811	0.123342	0.336242	-0.0273206	1.24349	-0.0840015	0.0202776	-0.133589	0.192231	-0.0424577	-0.0150812	0.0475167	0.0708681	-0.261642	-0.128246	-0.0284662	0.239847	0.198929	-0.0622079	0.0163509	-0.344889	-0.446058	-0.280512	-0.121043	-0.0428467	-0.263973	-0.00982776	-0.343064	-0.0653334	-0.132951	-0.0218038	-0.0234834	-0.387044	-0.0688708	-0.133566	-0.0139852	0.026507	-0.417343	-0.326177	-0.191979	0.010077	-0.0581866	-0.153859	-0.110529	0.0318293	-0.493825	-0.0770999	0.0446463	-0.348073	-0.168819	0.167729	0.0779987	0.0423294	0.0976235	-0.219226	-0.0459129	-0.262237	-0.0208374	-0.0349577	0.219506	-0.0223137	-0.0385811	-0.0232319	-0.181773	0.324622	0.351793	-0.0927727	0.108148	-0.137146	0.0575564	-0.0164023	-0.306449	-0.132642	0.312529	-0.507668	0.060067	-0.0342483	0.133398	0.208825	0.0941466	-0.0564749	0.0347602	0.117019	-0.0354039	0.102547	-0.05195	0.0406585	-0.0497687	0.131062	-0.128256	-0.101172	-0.116341	0.116947	0.351033	-0.0304025	-0.054874	0.0740329	0.266988	-0.0862489	0.432522	-0.0821246	0.262335	0.326245	0.259569	0.498587	-0.0929031	0.0703999	0.234982	-0.137304	0.23585	-0.0933698	0.435789	0.115491	0.168196	-0.0910958	0.0104588	0.00517594	0.0088571	-0.110097	0.0936727	-0.0439006	-0.0740254	-0.00660572	-0.408769	-0.299319	0.162652	-0.0180218	0.0685115	-0.0296066	0.058152	0.0211702	-0.0174224	0.0337038	-0.0764399	0.0123889	-0.295839	0.163266	0.039384	0.0645121	0.0521949	-0.0784536	-0.0348145	0.172387	-0.0804799	-0.0342218	0.0602213	-0.102951	-0.0728007	-0.218195	0.478495	-0.0694026	-0.345272	-0.269322	-0.027793	-0.0383623	0.0206309	0.0212912	0.211241	0.363963	-0.0875662
Q8WVI0	UQCC5	UQCC5	Cluster_6	6	-0.217506	-0.409559	-0.619532	0.228772	-0.264814	-0.108709	0.0215399	0.050329	-0.0895323	0.118163	0.316895	-0.0170541	0.219581	0.0131881	-0.188964	-0.139869	-0.0404271	-0.167235	0.156174	-0.0573793	-0.0205427	-0.235683	-0.154726	0.0216756	-0.244188	-0.155259	0.211213	0.282896	-0.188022	-0.409381	-0.253804	-0.117823	0.243051	0.0374693	0.0267058	-0.10592	0.041754	0.112069	-0.00126178	0.12013	0.0454324	-0.479418	-0.0267057	-0.252998	-0.235437	-0.0519026	-0.0916452	-0.316736	0.437575	0.14013	0.506848	-0.0836899	-0.211603	0.0835385	0.0681145	-0.483929	-0.148323	-0.0922448	0.158958	-0.0262543	0.162694	0.113959	-0.0806326	-1.24216	-0.0221623	0.0592159	0.100243	0.0811418	-0.247424	-0.130288	-0.178574	0.011229	-0.0969741	0.0156976	-0.105417	-0.120628	-0.0910758	0.114432	-0.163605	-0.138984	-0.121495	0.171023	-0.310207	0.0540572	-0.00663035	-0.0675208	0.000550477	-0.0228287	0.22507	0.210952	-0.0721576	-0.00844325	0.262949	-0.226614	-0.133423	0.0720951	-0.0383779	-0.199929	0.150663	0.0352574	-0.102217	0.220573	0.359677	-0.175424	-0.271797	-0.00724458	0.169536	0.755125	0.0149298	0.587139	-0.407864	0.309331	0.690044	-0.0393153	-0.0766871	0.0362822	-0.184866	-0.290816	-0.0998481	0.279372	-0.078366	-0.109436	-0.484473	-0.163698	0.213618	-0.0971725	-0.253817	-0.110719	-0.0527348	-0.0756553	-0.119123	-0.0522262	-0.41085	-0.0754161	-0.0616971	-0.161343	-0.10516	0.0795857	-0.0712547	-0.421242	0.196683	0.00671026	-0.0444187	0.181284	-0.128176	-0.12045	0.157474	0.17771	0.0979073	0.101463	-0.2932	-0.0525406	0.302608	-0.272015	-0.182615	-0.043586	0.0409648	-0.0993043	-0.0264597	-0.388864	0.375267	-0.0825363	-0.0670927	-0.179808	-0.308393	0.0378396	-0.144195	-0.10917	0.0981809	-0.342887
Q06547	GABPB1	GABPB1	Cluster_6	6	-0.0227716	-0.156959	-0.333963	0.0513162	-0.0810603	0.0111041	0.244337	-0.0708771	0.0854657	-0.0640602	-0.296307	0.023674	-0.153011	-0.0951564	0.0818263	-0.0432672	-0.122633	-0.140337	-0.253489	-0.133323	-0.00617172	-0.0949714	-0.0329712	0.0541919	-0.00668954	-0.0842084	-0.364025	-0.186563	-0.17616	-0.241927	0.121891	-0.0137105	-0.0484355	0.161551	-0.1347	0.0547262	-0.258324	0.0662845	0.0515578	-0.0730733	0.199104	-0.324996	0.000759977	-0.096993	-0.154739	-0.12877	-0.0791147	-0.506226	0.162337	-0.000146472	0.0714367	-0.170691	-0.114862	-0.0916531	0.132175	-0.438686	-0.00348382	0.0739701	0.177633	-0.245795	-0.251001	-0.0453742	0.141987	0.00665333	-0.10783	0.0118031	0.186196	-0.0258003	-0.168766	0.0486766	-0.0197043	-0.422442	0.0215526	0.0753797	-0.125003	0.265041	-0.22959	-0.00678504	-0.129423	-0.107845	-0.0888533	0.135281	0.100239	-0.0917397	0.0248814	-0.290436	-0.0130375	-0.0452371	-0.0520752	0.0453094	0.0538978	0.10922	-0.237994	-0.0334055	0.0704228	0.0582111	-0.148872	-0.259694	0.036428	-0.0141017	-0.272481	-0.558169	0.0182947	-0.178799	-0.143598	-0.0507762	0.209695	1.23879	-0.0516637	-0.0498644	-0.256771	0.0490871	0.744215	-0.184712	0.03308	0.0859163	0.159606	-0.211174	0.129295	-0.47058	-0.0137443	-0.394585	-0.635818	0.0594195	-0.214238	-0.0109387	-0.0770713	-0.0878553	-0.108884	0.051172	-0.25278	0.0443534	-0.228181	-0.0702208	0.0872609	-0.251269	0.178552	-0.0107857	-0.0539961	-0.000260106	-0.0559301	0.0173893	-0.0368964	0.205123	0.0194514	-0.149023	0.190043	-0.0109853	0.0782172	0.00977888	-0.185966	-0.118604	0.194075	-0.0420694	-0.00231859	0.00533577	0.106126	-0.125985	-0.122165	-0.580558	0.0933649	0.0553236	0.00243456	-0.0996353	0.00433385	0.0905886	-0.138927	-0.0373954	0.164922	-0.285038
P06681	C2	C2	Cluster_6	6	-0.29318	-0.0227076	0.612173	0.175734	-0.165804	-0.0146789	-0.102702	-0.115551	0.0399366	-0.0884573	0.300213	0.0213143	0.233908	-0.0181321	-0.731216	0.0511084	-0.0365586	-0.0269311	0.200183	-0.129863	0.0587299	0.0462355	0.305054	0.585622	0.0603493	-0.083051	0.105099	0.205233	-0.0879869	0.116745	-0.0144076	0.0689623	0.042639	-0.0630846	0.0343063	0.143818	0.00210623	0.0673338	-0.0515995	-0.306323	0.114244	-0.108222	0.071649	-0.0859954	-0.269917	-0.0397835	-0.0276627	0.0563787	0.0505439	0.0429433	0.0946402	0.0582562	-0.0297257	0.0716135	-0.0962472	-0.750645	-0.0828138	0.0310345	0.00147125	-0.203864	0.214498	-0.015174	-0.154897	-1.23615	0.0126662	-0.0688564	0.00829795	0.133857	-0.0729303	-0.0837225	-0.0383198	0.307376	-0.0729839	-0.0752363	-0.0482554	-0.771749	-0.0629236	-0.0284794	0.186554	-0.147436	0.0384064	0.244386	0.079162	0.189447	-0.0184925	0.00958651	0.198027	-0.0143545	-0.0263162	0.0420077	0.0238388	0.0933969	0.19914	-0.182401	0.0145544	-0.0667117	0.12223	0.0667739	-0.0185322	0.0280941	-0.119334	0.408139	-0.0297105	0.164584	0.0373565	-0.0404666	0.097018	0.335179	0.06311	-0.597437	0.0530089	0.210263	1.02824	-0.343691	-0.0774168	-0.0941741	0.0626276	-0.0519114	0.00897012	0.180277	0.0882701	0.121537	-0.355673	-0.175125	0.118092	-0.0592069	-0.0531278	0.0395996	-0.120621	0.0845115	-0.0101905	-0.0975043	0.128956	-0.0469208	-0.0244008	0.0119856	-0.0730219	0.0694307	-0.0689463	-0.381828	-0.289475	-0.0437324	0.0299346	0.0935687	-0.0546903	0.33949	0.0465715	0.00902285	0.212921	-0.0237704	-0.00351028	-0.0328732	0.103925	-0.00906433	-0.0492563	0.117687	-0.116323	-0.0567419	0.0101715	-0.532756	-0.00731167	0.0699853	0.164442	-0.0947794	0.0339575	-0.0428934	-0.654471	0.13158	-0.0581213	-0.011471
P0DPI2	GATD3	GATD3	Cluster_6	6	-0.127582	-0.285932	0.520792	0.0191087	-0.31666	-0.320785	-0.0424618	-0.204279	-0.20979	0.0847114	-0.0970617	-0.146368	0.0387407	-0.161078	-0.200068	-0.266301	-0.268841	-0.281387	-0.157068	-0.234003	-0.172974	-0.332833	-0.175553	0.555188	-0.236773	-0.249134	-0.189845	-0.000559924	-0.329734	-0.357568	0.0308229	-0.220214	-0.207028	-0.276097	-0.271246	0.716054	-0.47837	-0.0488635	-0.320939	-0.139262	-0.175049	-0.266458	0.168187	-0.311752	-0.192122	-0.3181	-0.1651	0.321464	-0.181081	-0.11021	1.11176	-0.150375	-0.290954	0.0242733	-0.0696152	-0.218657	-0.185829	0.0210795	-0.237312	-0.532784	-0.0738709	0.0175349	-0.133982	0.393469	-0.280506	-0.341007	-0.0899258	-0.12384	-0.000952346	-0.256937	-0.275923	0.123034	-0.345635	-0.253738	0.0198615	0.240417	-0.0269693	-0.0869333	0.466926	-0.0320475	-0.0775428	0.162653	-0.33934	0.050829	-0.223012	-0.237565	-0.0133304	-0.0867823	-0.480121	-0.204705	-0.195458	-0.0549264	0.121713	-0.225338	0.050971	-0.15534	-0.344512	-0.230182	-0.186441	0.0865241	-0.307331	0.21502	0.188901	-0.00077332	-0.280519	-0.437906	-0.140587	1.23599	-0.153496	0.156114	-0.347395	-0.035202	1.16556	0.0347511	-0.208213	-0.214602	-0.0850644	0.309033	-0.253418	0.168044	-0.205537	0.0126364	-0.0241968	-0.268253	-0.161364	-0.404678	-0.23835	-0.208172	-0.491642	0.105186	-0.358489	-0.298559	-0.208526	-0.13691	-0.286623	-0.181069	-0.241691	-0.242369	-0.369698	-0.00473577	0.377311	-0.133275	-0.048586	-0.0183636	-0.226534	-0.0253263	0.0176322	-0.19424	-0.0104575	-0.153925	-0.390873	-0.323219	0.0554435	-0.373037	-0.32981	-0.125668	-0.191372	-0.312282	-0.148505	0.17178	0.0747935	-0.227737	-0.110018	-0.249284	-0.450085	-0.240038	-0.353867	-0.102339	-0.0387609	-0.238944
Q9NTN9	SEMA4G	SEMA4G	Cluster_6	6	0.255848	-0.145637	-0.104541	0.245409	-0.0794534	-0.0761643	0.100907	0.0419226	0.166741	-0.234182	0.318936	0.0473425	0.265086	0.0780672	-0.332881	-0.0275898	0.0484134	0.0769128	0.0499772	-0.21546	0.197544	-0.0847449	0.124094	0.468323	0.0652238	0.00213338	-0.0165439	0.401785	-0.0491414	0.0180946	-0.00851626	-0.171814	0.0425803	0.00212299	0.102507	0.48774	-0.0744328	-0.0393861	0.230403	-0.25187	0.058067	0.0552832	-0.255397	-0.0408096	0.201705	0.0774965	0.086371	0.337068	-0.160157	-0.10431	-0.0654769	0.0629314	-0.0531109	-0.310136	0.00402738	-0.473944	0.113209	0.0530125	-0.0305221	-0.339243	0.234671	-0.161366	-0.0422991	-0.610582	-0.0829093	-0.0285939	-0.0568814	0.0118108	0.0220156	-0.00764906	-0.0353623	0.360788	0.151266	0.0452841	0.329302	-0.332425	-0.0195778	0.118178	0.653482	0.0932928	0.214485	-0.0296813	0.112971	0.243574	-0.228236	0.0653688	0.223959	0.120213	-0.0625155	0.102905	-0.0822495	0.0516192	0.468015	-0.0144848	0.30293	0.154745	0.0468273	-0.0881637	0.0701193	-0.0459745	-0.0981677	0.183825	-0.09743	-0.0827547	0.165161	-0.0472087	0.273927	0.104101	0.147299	-0.22793	-0.00616495	0.22739	-0.128893	-0.174593	-0.0744464	-0.212979	0.152063	0.571014	0.00409431	-0.602073	0.0630984	0.0937731	-0.268542	-0.0136553	0.0246532	0.193956	0.010078	-0.034065	-0.0288327	0.199966	-0.0207104	-0.0276256	0.324952	-0.11621	-0.0822451	0.0778051	0.0179556	-0.138964	0.182716	0.336769	-0.281998	-0.155643	0.11093	0.113557	0.0280811	0.183143	0.13946	0.0335561	-0.124809	-0.096006	-0.019276	-0.0758031	0.17219	-0.122492	-0.0834904	0.122604	-0.0624502	-0.12155	0.0480543	-1.23532	0.210315	0.00486405	0.137788	0.0396938	0.157474	0.0428556	-0.276104	0.00416209	0.124275	0.111023
Q9H300	PARL	PARL	Cluster_6	6	0.0978016	0.133583	0.720761	-0.10021	-0.129558	-0.02805	0.171883	0.0492303	-0.0694943	-0.143712	0.0301215	-0.139669	0.205476	-0.0420515	0.21061	-0.0218407	-0.0364088	-0.0478809	0.06098	0.107839	0.0987548	-0.0155069	-0.00687935	0.287791	0.00827979	0.0676437	-0.0828007	0.0558394	-0.0390881	-0.00435062	-0.0415943	0.0275638	0.0251523	-0.0708028	0.0380021	0.305821	0.107949	-0.191443	0.0794548	0.491943	-0.036248	-0.10042	0.0807812	-0.169529	-0.0713835	-0.0864779	0.139831	0.630074	0.159876	0.0151498	1.01539	-0.0402462	-0.0953655	-0.144059	-0.0509651	0.169548	-0.132088	-0.0364263	-0.0948694	0.0700435	0.159733	0.0537709	-0.266516	0.370018	0.157785	-0.0708159	-0.0969623	0.05359	0.156973	0.146592	0.0439097	0.313559	-0.00713772	0.0358802	0.262873	0.587148	-0.149675	0.0316803	0.310377	0.0361849	0.025348	0.185745	-0.0615504	-0.177552	-0.101142	0.177536	-0.00834462	-0.0253015	0.154354	-0.0205866	-0.0299816	0.143571	0.0610519	-0.20835	0.0714956	-0.0954402	0.0158342	-0.0249298	-0.012262	0.087367	-0.195956	0.518054	0.467197	0.00274745	0.160618	-0.198374	0.0470185	0.460449	0.0249952	0.422681	-0.0897185	-0.0167016	1.23408	-0.111816	-0.0740851	-0.12763	-0.08002	0.356114	-0.152381	0.142007	0.0919293	0.0490557	0.80627	0.0917747	0.0999519	-0.0222503	-0.101155	0.0455201	-0.119	-0.279427	-0.0652693	0.0752962	0.0454472	-0.00470105	0.0694731	0.222393	-0.0625534	-0.104835	0.207609	0.412931	0.642112	-0.0735043	0.00939128	-0.149448	-0.0869292	-0.00583468	0.0712057	0.0157818	0.144005	0.13172	0.0258091	-0.0104039	-0.120177	-0.100518	-0.122855	0.11331	-0.0701074	0.0723837	0.275757	0.0501284	0.171789	0.0637398	-0.0300337	-0.0609215	-0.060844	0.115231	-0.178442	-0.00737545	0.174246	-0.0617312
Q969X1	TMBIM1	TMBIM1	Cluster_6	6	0.0171325	0.0386035	0.643984	0.644601	-0.0944438	0.0771607	0.137414	-0.105401	0.16353	0.050422	0.594598	0.183892	0.970689	0.444349	-0.224731	0.152981	-0.0157262	-0.001428	0.462605	-0.024092	0.217605	0.13315	0.265257	0.266079	-0.186997	-0.0891126	0.279968	0.443805	-0.069791	-0.10503	0.087347	0.0523553	0.215709	-0.229643	0.110638	0.416488	0.12156	-0.0539396	-0.0266252	0.0125567	0.171708	-0.284697	0.0812449	0.05795	-0.216937	0.107483	0.0459766	1.00557	0.141523	-0.173691	0.788331	0.106204	-0.0369268	-0.210908	0.0565614	0.0990822	-0.00847702	0.207649	-0.0311131	-0.197726	0.825619	0.080648	0.00651057	0.390191	0.0366855	-0.045843	0.143798	-0.109404	-0.0317669	0.155074	-0.0431517	0.48872	0.0382953	0.0929903	0.459513	0.237806	0.048451	0.141161	1.23184	-0.0771081	-0.0522277	-0.299464	0.0452441	0.496376	-0.0607153	0.115573	-0.0936645	0.245452	0.030339	0.326723	0.125964	0.217111	0.306767	0.00372458	0.262271	0.0811422	0.0259589	0.00944861	0.241363	0.0783506	0.0801461	0.144722	0.260243	0.213881	0.108439	0.129483	0.157886	0.852058	-0.131595	0.0495087	-0.0481416	0.0291573	1.19024	0.149863	0.247846	-0.168224	0.100189	0.328092	-0.0755294	0.631682	0.238583	-0.0646401	0.281559	-0.0734217	0.108916	-0.0354356	-0.0574797	0.114977	-0.121258	0.202444	-0.0390612	0.0210391	0.310117	0.010948	0.131835	0.0739365	-0.024521	0.286004	-0.134573	0.120859	0.276417	-0.0377713	0.113291	0.174979	-0.277484	0.368342	0.154299	-0.0563132	0.00508939	-0.11298	0.0271254	0.157299	0.119778	-0.033845	-0.122467	0.0875143	-0.0695828	-0.0389919	-0.154929	0.127207	0.371231	-0.0122877	0.0109299	0.0790079	0.14176	-0.0178213	-0.0884302	-0.0233233	0.0365921	-0.0197409
Q9Y6N1	COX11	COX11	Cluster_6	6	-0.0373109	-0.104204	0.523558	0.00784323	-0.175091	-0.163309	-0.0720093	-0.14473	-0.0663181	-0.126353	-0.189517	-0.133931	-0.00475217	-0.206628	-0.0699913	-0.209541	-0.200842	-0.0442141	-0.197094	-0.230099	-0.0464711	-0.0634614	-0.036546	0.109472	-0.17788	-0.150173	-0.0584152	-0.11204	-0.100803	-0.0715847	-0.101066	-0.10972	-0.0971095	-0.0601758	-0.090455	0.210906	-0.164395	-0.0749532	-0.192524	0.0775463	-0.134731	-0.122479	0.0590182	-0.231518	-0.141758	-0.255585	-0.0870074	0.221781	-0.137516	0.0211301	1.18473	-0.144763	-0.196661	0.144574	-0.160131	0.0669274	-0.120663	-0.112427	-0.176681	-0.115477	-0.0608535	-0.105772	-0.264548	0.410619	-0.202657	-0.243727	-0.17492	-0.134564	-0.148751	-0.273609	-0.125183	0.177503	-0.194311	-0.186255	0.00616905	-0.0744791	-0.017849	-0.116486	0.242057	-0.0884525	-0.107301	0.0107729	-0.19032	-0.104084	-0.0798187	-0.111562	-0.0803827	-0.0739117	-0.0862378	-0.134634	-0.137116	-0.166547	0.0419637	-0.0898649	-0.0894322	-0.22884	-0.196676	-0.2169	-0.221627	-0.126737	-0.260603	0.201407	0.0503114	-0.0919649	-0.102805	-0.214651	-0.183788	1.23041	-0.0385826	-0.0199783	-0.206531	-0.112753	0.961551	-0.20053	-0.171506	-0.126749	-0.0563891	0.117208	-0.232403	-0.042449	-0.263943	-0.0799694	0.0417626	-0.229726	-0.110127	-0.170169	-0.140085	-0.136143	-0.18619	-0.138544	-0.135145	-0.0775319	-0.167548	-0.198663	-0.104138	-0.191077	-0.0744788	-0.133595	-0.101199	0.180036	0.0559359	-0.0831633	-0.139497	-0.129914	-0.0357033	0.0900468	-0.134422	-0.153	-0.0792585	-0.18113	-0.171613	-0.19892	-0.0688582	-0.140638	-0.089631	-0.0773363	-0.202053	-0.223881	-0.146167	0.394481	-0.130752	-0.10697	-0.100647	-0.177342	-0.217956	-0.0628113	-0.0646573	-0.303297	-0.0808989	-0.235917
O60637	TSPAN3	TSPAN3	Cluster_6	6	0.255193	-0.179256	0.567624	-0.0194568	-0.0980306	-0.104621	-0.441844	-0.362319	0.18879	-0.154386	-0.0349331	-0.17553	0.536633	-0.00177285	0.148461	-0.232138	-0.237834	-0.20053	-0.0587982	-0.137691	0.152658	-0.34833	-0.0372495	0.376208	0.0734166	-0.391316	0.0782393	-0.19334	-0.372162	-0.011279	-0.534568	0.069597	-0.292386	-0.0261741	-0.74051	0.326547	0.147369	-0.177819	-0.604394	-0.428568	-0.251088	-0.223121	0.0867209	-0.09374	-0.0933436	-0.256565	-0.165406	0.518849	-0.0228322	0.146413	0.7058	0.0486619	-0.0740333	-0.0116255	-0.408591	0.190493	0.0297137	-0.0466953	-0.231357	-0.0505977	0.194574	-0.181207	-0.218048	0.160236	-0.169952	-0.112499	0.0561697	0.080782	-0.0712032	-0.270308	-0.27519	0.20439	-0.439041	-0.109409	0.609566	0.481213	0.0138259	-0.224659	1.01272	-0.154754	-0.183159	-0.0795962	-0.0885295	0.0892151	-0.145906	-0.112142	-0.0551726	0.125371	0.250438	-0.0456407	0.00818119	-0.378643	0.559184	-0.109151	0.00508785	-0.173984	-0.0691748	-0.236475	-0.215018	0.0900407	-0.166819	0.179816	0.365779	0.216649	-0.271927	-0.126863	-0.0444777	1.01806	0.0189496	0.575323	-0.361437	0.353674	1.22144	0.125551	-0.00908966	-0.0826354	-0.0945823	0.426806	-0.352331	0.0126754	-0.0864021	0.15389	-0.0511547	0.212057	-0.00912009	-0.398249	-0.237637	-0.110072	-0.311918	0.305661	-0.234501	-0.333397	0.0599877	-0.161829	-0.090776	-0.192095	-0.277003	0.0276359	-0.531641	0.123772	0.102589	-0.197891	0.168821	0.136908	-0.0297678	0.129631	-0.124447	-0.184616	0.273712	0.00657567	-0.408299	0.0327221	-0.0203736	-0.890162	-0.0914907	0.0394488	-0.000528296	-0.331485	0.197042	0.850427	-0.346874	0.0327731	0.0045693	-0.349338	-0.0566802	-0.18328	0.172586	0.163662	0.050021	-0.154416
P15291	B4GALT1	B4GALT1	Cluster_6	6	0.147159	0.06669	0.346761	0.2283	0.157482	-0.00579879	0.0645407	0.175417	0.151611	-0.263875	0.307244	0.211228	-0.382278	0.189715	0.131428	0.0424597	0.129154	0.194449	0.0917831	0.0850607	0.220581	0.0811115	0.120403	0.36266	0.0888344	0.0923671	-0.178739	0.0184016	-0.0334378	0.0730387	-0.0802519	0.0588692	0.104802	0.10502	0.0837153	0.668429	0.0576384	0.111225	0.0846218	-0.0652957	0.0951572	0.0720921	-0.187534	-0.0421505	-0.0096527	0.226251	0.0495695	0.27142	0.106576	-0.187171	0.28526	0.0983296	-0.0103107	-0.146581	0.167015	-0.425192	0.0689951	0.0820752	0.0892182	-0.0699635	0.334628	-0.085509	-0.0565084	0.273434	0.00967052	-0.00579827	0.0166256	0.0394987	-0.0448033	0.141581	-0.0596412	0.0986697	0.14095	0.176567	0.428186	0.406573	-0.103333	0.096532	0.471856	0.065624	0.0367712	0.0474637	0.212353	0.27888	-0.0815102	0.109406	-0.0147083	0.0486058	0.0947231	0.178968	0.120649	0.183988	0.211923	0.056995	-0.0396178	-0.0116972	0.0249931	0.095206	0.0916883	0.0420274	0.125701	0.0624079	-0.423028	0.1196	0.0667229	0.237046	0.160076	0.895138	0.174204	-0.0479509	0.121441	0.204893	1.21959	0.433608	0.0865265	0.121774	0.0825716	0.355867	-0.0459174	-0.654905	0.284492	0.0882954	0.10661	0.0283966	0.0587734	0.107964	-0.0343019	0.0154215	0.0501429	0.0475691	-0.00431445	0.0794418	0.274845	-0.0724401	0.172211	0.128649	0.0332065	0.0742091	-0.0434665	0.140906	0.0139189	-0.195392	0.111075	0.0210923	0.14899	-0.11206	0.152343	0.192371	0.296933	0.136171	0.0677705	0.151895	0.000741388	0.163192	-0.171831	0.148743	0.17901	0.159501	-0.245903	0.9381	0.243696	0.0062453	-0.0476238	-0.0134713	0.146013	-0.154793	-0.212735	0.134294	0.0573549	0.0287203
P52758	RIDA	RIDA	Cluster_6	6	-0.240745	-0.401857	0.618497	-0.337614	-0.4155	-0.209191	-0.371432	-0.277424	-0.347202	-0.0193043	-0.527439	-0.485173	-0.359531	-0.493911	-0.0434745	-0.444064	-0.497898	-0.573588	-0.390214	-0.354686	-0.417835	-0.25788	-0.326119	0.102272	-0.31623	-0.330169	-0.192995	-0.21294	-0.259926	-0.166368	-0.064483	-0.235751	-0.116752	-0.22517	-0.382514	0.294115	-0.376643	-0.410732	-0.404503	-0.303878	-0.107611	-0.109548	0.0184022	-0.323573	-0.39946	-0.383981	-0.209804	0.0117306	-0.461786	-0.0226317	1.10585	-0.288081	-0.356849	0.135728	-0.323363	-0.0248474	-0.35422	-0.168998	-0.195898	-1.21954	-0.269184	0.0121275	-0.330015	0.530304	-0.252756	-0.175171	-0.314299	-0.177197	-0.0939867	-0.618861	-0.232666	-0.0651115	-0.388545	-0.439613	-0.321184	0.198293	-0.101417	-0.152902	0.00359533	0.0232206	-0.124028	-0.174838	-0.287646	-0.235047	-0.393897	-0.214177	-0.365512	-0.19681	-0.430465	-0.276871	-0.41307	-0.197758	-0.339434	-0.362383	-0.00885062	-0.325137	-0.473507	-0.305525	-0.524358	0.0465373	-0.410672	-0.0435212	-0.353447	-0.399854	-0.409308	-0.435455	-0.447837	0.782978	-0.151928	-0.0389129	-0.480794	-0.321369	1.1187	-0.356774	-0.287939	-0.241458	-0.0954852	-0.142314	-0.219546	-0.248528	-0.724433	0.0225432	0.50638	-0.0708721	-0.386947	-0.367634	-0.472813	-0.293241	-0.638322	0.0103685	-0.307941	-0.177809	-0.398952	-0.1873	-0.297018	-0.345171	-0.152143	-0.359496	-0.120207	-0.0347236	-0.0258018	-0.00480098	-0.192187	-0.595801	-0.338043	0.0819991	-0.18413	-0.495671	-0.342975	-0.016098	-0.406665	-0.404335	-0.399195	-0.50965	0.0987919	-0.230341	-0.027971	-0.357467	-0.131975	0.122651	-0.375995	-0.0844952	-0.369285	-0.0706781	-0.486445	0.0875549	-0.535068	-0.203285	-0.171172	-0.396857
O76062	TM7SF2	TM7SF2	Cluster_6	6	-0.377928	-0.25157	0.789638	0.336333	-0.18792	-0.246407	-0.632795	-0.197999	-0.17601	-0.114306	0.533348	-0.487841	0.190288	-0.0897504	-0.122152	-0.465647	-0.307483	-0.215162	-0.135653	-0.266633	0.281204	-0.197819	0.137131	0.82588	-0.208219	-0.285504	-0.276543	0.536428	-0.269396	-0.310511	0.0270677	-0.141963	-0.0674213	-0.371471	-0.399543	1.04834	-0.0404062	-0.563444	-0.448689	0.0365705	-0.455638	-0.0968931	0.290517	-0.265749	-0.341219	-0.338485	-0.347099	1.11286	-0.460858	0.185285	0.52293	0.196459	-0.340895	0.14653	-0.524032	0.277355	-0.30523	-0.1269	-0.244432	-0.21298	0.578416	-0.100382	-0.550902	0.537283	-0.0839179	-0.269573	-0.274174	-0.0145995	-0.411795	-0.576336	-0.328885	1.16243	-0.630838	-0.701784	-0.1452	-0.472977	0.0689362	-0.25716	1.21935	-0.128844	-0.232304	0.0826337	-0.553452	0.363021	-0.0927138	-0.129199	-0.108335	0.0272072	-0.349004	-0.319649	-0.545474	-0.388671	0.46182	-0.120222	-0.0634671	-0.263494	-0.474508	-0.337066	-0.661871	-0.170393	-0.290798	0.429166	0.214203	0.0558054	-0.148821	-0.44872	-0.359786	-0.548031	-0.00941161	-0.25568	-0.41715	-0.286476	0.240047	0.738144	-0.410956	-0.211741	-0.243913	0.378311	-0.532401	-0.0317785	-0.559771	0.208323	0.7194	-0.151086	0.184457	-0.19919	-0.349925	-0.091347	-0.397873	-0.292232	-0.156081	-0.266717	0.185291	-0.145587	-0.0160967	-0.211518	-0.19468	-0.375127	-0.269337	-0.232698	0.576898	-0.182012	-0.0337998	-0.336146	-0.0275724	1.01878	-0.380648	-0.426298	0.0169169	0.0219388	-0.249668	-0.409007	-0.442056	-0.38727	-0.0633316	-0.0736647	-0.0958234	-0.723864	0.27779	0.444967	0.00787527	-0.153284	-0.229255	-0.202804	-0.524347	-0.101365	-0.961504	0.138492	-0.509828	-0.25912
Q969Z3	MTARC2	MTARC2	Cluster_6	6	-0.157621	-0.198058	0.147826	0.311466	0.119999	0.161865	0.0386195	-0.00084971	0.0851026	-0.00590647	0.426033	0.295529	0.362892	0.123582	-0.686141	-0.227618	0.0949399	-0.00803489	0.208391	-0.0423642	0.131715	0.0880143	0.168577	1.00955	0.0460245	0.0405712	-0.0869939	0.271774	0.0198058	3.51819e-05	-0.120217	0.169413	0.041192	0.384019	-0.422683	1.18396	-0.0169983	0.132469	0.106342	-0.0670928	0.200512	0.196519	0.129787	0.177158	-0.337221	-0.0411706	-0.00406144	0.365806	0.254788	-0.101277	0.32636	0.212067	0.168808	-0.121445	0.10014	-0.802899	0.0477367	-0.226003	0.029943	-0.0331179	0.147093	-0.0354762	-0.431281	-0.610708	-0.409214	-0.262536	0.0831796	0.05217	-0.0764917	-1.14878	0.160082	0.292751	0.00817138	0.159816	-0.159981	-0.262541	0.0554237	0.0968845	0.780259	-0.132588	0.0488297	0.0559176	0.118136	0.262428	-0.425778	-0.34092	0.110707	-0.151603	0.249767	0.38098	0.26928	-0.306774	0.171047	-0.49559	-0.00318941	0.0284009	0.0645655	0.169205	0.0838943	0.101101	0.0384113	0.179147	0.267908	-0.0200308	0.143883	0.149666	-0.0252523	0.755066	-0.271661	-0.0178814	-0.103562	0.0688859	-0.396912	-0.228069	-0.112405	-0.0598942	0.212757	0.232633	0.153362	0.188082	0.107328	0.418716	-0.737357	-0.451713	-0.00887364	0.0565778	-0.170029	0.06617	0.0358213	0.0336113	-0.0522517	-0.17684	-0.123445	0.226279	0.0230065	0.276	0.00237339	-0.165043	0.224962	0.289858	0.0708166	-0.393948	-0.0194191	0.138469	-0.0351649	0.140667	-0.272537	0.102655	0.211676	0.212208	-0.354523	-0.0681665	0.0914414	0.0190823	-0.124854	0.2573	0.0309271	0.101212	0.1018	1.05125	0.188862	0.202896	0.119817	0.113768	0.0729288	-0.177279	-1.21439	0.0203538	-0.0332529	0.0317804
Q9NR56	MBNL1	MBNL1	Cluster_6	6	0.600605	0.0429259	0.419078	0.108153	-0.024873	0.0757731	0.0241352	0.0628753	0.0683504	0.106658	0.05235	0.064939	0.214668	0.0585518	0.421683	0.0607969	0.0235715	-0.0282224	0.0802173	-0.0197069	-0.0188538	0.0878569	0.0918785	-0.0345735	-0.0991314	-0.0139745	0.351976	0.144925	0.0755918	0.0229999	0.195577	0.176941	0.192441	-0.0391922	0.0070145	0.166736	0.115322	0.0625995	-0.110613	0.280893	0.0159066	0.0751586	0.172146	0.0470018	0.0606612	-0.0239247	0.141175	0.311983	0.0486568	0.311434	1.00111	0.185642	-0.095413	0.00342152	0.0679578	0.705363	-0.0437712	0.0341152	0.112995	0.107969	0.239703	0.0925399	0.0199672	0.710034	0.0605717	-0.0234937	0.182446	0.0397431	0.0718183	-0.0276233	0.140801	0.519884	0.00376744	0.126987	0.651294	1.2127	-0.0489243	0.163653	0.224288	0.0386703	0.0945673	0.191797	-0.0587348	0.0939944	0.112116	0.261773	0.0854233	0.0653402	0.176013	-0.0789515	-0.0554963	0.0155248	0.246118	0.0876607	0.161831	0.00108832	-0.00100681	-0.0914602	-0.0384571	0.164739	0.00440921	0.263808	0.369033	0.0292202	0.000445062	0.00145541	0.0116591	0.958733	0.141215	0.701152	0.0105761	0.210363	0.82717	-0.0719678	0.0975691	-0.0509305	0.0945098	0.420078	0.056268	0.354396	-0.00654867	0.152521	0.933327	0.121906	0.148568	-0.00417308	0.0935572	0.0700159	-0.0692676	0.128068	-0.0170753	0.0100893	0.0244273	0.0630789	0.161797	0.0374763	0.0417113	0.0839283	0.0205956	0.502383	0.593748	0.0459106	0.128531	0.0835857	0.0238395	0.241731	0.146839	0.0667571	0.179381	0.0826037	-0.0169121	0.000284323	0.0386738	-0.00662559	0.067019	0.00608846	0.00731568	0.00544393	0.148949	0.383279	-0.0545037	0.108617	-0.118084	0.08486	0.0243368	0.235766	0.706676	-0.177119	0.0148186	-0.0365215
Q9UK76	JPT1	JPT1	Cluster_6	6	0.0482422	-0.0786578	-0.0435216	-0.108904	0.213388	0.0334696	-0.153891	0.124731	-0.166489	-0.0728974	-0.174586	0.388119	-0.132679	0.296624	-0.108149	0.554261	0.118886	-0.107675	-0.0906029	0.0274591	0.107583	0.0386187	-0.181379	0.130395	0.0413361	0.0415332	0.225158	-0.00757532	0.4479	0.452893	0.130417	0.135261	-0.0572675	0.0542854	0.254249	0.414825	-0.317125	0.168483	0.246839	-0.204335	0.29565	0.0211993	-0.0959369	0.32487	0.164513	0.209194	0.0334459	0.193139	-0.122768	0.113658	1.15589	-0.224347	0.199428	0.0113519	0.209349	0.507502	-0.0454355	-0.0370136	-0.268235	-0.112362	-0.0376443	-0.146966	0.0206258	0.370416	0.203124	0.191809	0.124782	-0.00200873	0.206969	0.310715	0.318579	-0.692238	-0.0382106	0.45818	-0.076748	0.0286137	-0.0195662	0.306223	0.108256	-0.00400884	0.24193	0.0519989	0.258246	-0.21216	0.235863	0.371661	0.14163	-0.102783	-0.208307	-0.0914654	0.369249	-0.074038	0.0775467	-0.210494	0.199607	0.180154	0.23997	0.061944	0.0729432	0.442512	0.100189	-0.238084	0.00291611	-0.0301873	0.107571	0.420371	0.332158	1.20726	-0.00253314	-0.00676458	0.298162	-0.0315681	1.21207	-0.240376	0.17286	0.102204	0.0572017	0.0895463	0.292171	-0.237569	0.380334	-0.0780586	0.214456	0.0571085	-0.20126	0.239647	0.461903	-0.208059	0.0518684	0.483522	0.206623	0.0566181	0.121129	0.16269	0.0191457	0.431321	0.250243	-0.0606075	0.0253945	-0.0369957	-0.324469	0.12797	-0.0357847	0.133113	0.153231	0.33661	0.0907658	0.340043	-0.164309	0.069699	0.208487	0.172015	0.0454744	0.304172	0.196927	0.248632	0.0153814	0.460477	0.0428911	0.562869	0.143371	0.205091	0.296644	0.146121	0.207823	0.369892	-0.0039001	0.0757045	-0.111924	0.193949
P04179	SOD2	SOD2	Cluster_6	6	0.0872787	-0.0952229	0.612181	0.115678	-0.0803512	-0.102706	-0.0626107	-0.124753	-0.10122	-0.090038	0.150487	-0.0781342	0.241767	-0.169359	-0.0201741	-0.146548	-0.0738943	-0.137208	-0.0341638	-0.135611	-0.0647204	-0.0639411	-0.0813915	0.268246	-0.102752	-0.0511265	0.0366723	0.111594	-0.168042	0.0490328	0.0821385	0.0036775	-0.00953289	-0.104939	-0.0863556	0.405717	-0.326174	-0.145493	-0.11997	-0.040948	-0.0608569	-0.0278203	0.198398	-0.0910312	0.0181298	-0.10949	-0.00731052	0.229477	-0.105313	-0.056376	1.21001	-0.159319	-0.131387	0.043574	0.0227928	0.36647	-0.0446398	-0.0267133	-0.0937802	-0.551035	0.101409	0.0896871	-0.127171	0.550203	-0.0973931	-0.14417	-0.0640737	-0.0256435	0.126201	-0.179088	-0.0292617	0.113301	-0.09053	-0.102428	0.640245	0.345557	-0.00354395	0.0558145	0.266231	-0.042131	-0.0166029	0.0204534	-0.191329	0.023256	-0.0380027	0.238217	-0.0265056	-0.0594229	-0.264073	-0.187314	-0.0411099	-0.18779	0.352624	-0.207205	0.177007	-0.0604329	-0.228534	-0.078267	-0.198838	0.271002	-0.117578	0.137747	-0.0715943	0.105319	-0.151964	-0.104557	-0.130233	1.12667	-0.00836117	0.297978	-0.138765	-0.0246181	1.11816	-0.0539073	-0.161504	-0.169144	0.0807611	0.163015	-0.0405337	0.244389	-0.242815	0.235041	0.313677	-0.103316	-0.0476864	-0.170618	0.0270713	-0.137079	-0.480061	0.297772	-0.210725	-0.12316	0.050662	-0.085497	-0.14898	-0.0347127	-0.111233	-0.0946846	-0.0842316	0.216957	0.23278	-0.132099	0.0364752	-0.15263	0.0261885	-0.125986	0.0507413	-0.119992	-0.0155362	0.0478824	-0.188499	-0.177094	0.0366301	-0.176106	-0.165996	-0.118041	0.00750131	-0.122925	0.0243069	0.559084	0.000398797	0.165158	0.0182734	-0.0791357	-0.158444	-0.0622979	0.0589791	-0.202448	-0.0819663	-0.0502466
Q92968	PEX13	PEX13	Cluster_6	6	0.0445948	0.142536	-0.791683	0.111008	0.152677	0.128671	0.0665245	-0.0173997	0.213148	0.0925354	0.203993	0.203253	0.0729088	0.154249	0.0243349	0.244021	0.108624	0.110141	0.270635	0.228049	0.219987	0.0801851	0.0547261	0.129789	0.111197	0.0454201	0.153641	0.0586232	0.00166154	0.048866	0.0608486	0.165418	0.145716	0.0276891	0.193462	-0.0254092	0.135802	0.301203	0.171609	0.0565108	0.261759	0.0694895	0.0634975	0.171469	0.135181	0.124258	0.0317054	-0.414645	0.520644	-0.0712599	0.201613	0.0906571	0.184485	-0.118471	0.236592	-0.611052	0.173087	0.171077	0.203462	0.0468785	0.208584	0.00607016	0.269533	-1.19783	0.0837968	0.0862381	0.220849	0.0959452	0.0295089	0.262916	0.0576185	-0.190321	0.233031	0.149159	0.326763	0.105257	0.0150949	0.296932	0.00439762	0.0247782	0.127812	0.189383	0.284199	0.219198	0.128081	0.202573	0.174455	0.126186	0.103236	0.186091	0.198005	0.209988	0.237396	-0.0159228	0.137696	0.234993	0.268266	0.251052	0.304386	0.052988	0.0693051	-0.359829	0.164252	0.242928	0.0308464	0.19853	0.27256	1.20643	0.150034	-0.0308706	0.0326539	0.275027	0.610875	0.132336	0.174379	0.0829569	0.140038	-0.671288	0.0701202	-0.021723	0.250772	0.196536	-0.82848	0.285903	0.119686	0.332204	0.141513	0.113518	0.231166	0.0632375	-0.0505658	-0.0333784	0.07669	0.227873	0.171137	0.194339	0.151138	0.220544	0.104361	-0.0376513	-0.00668894	0.0995063	0.0815895	0.140728	0.183355	-0.21035	0.291218	0.186125	0.29827	0.0544182	0.000656696	0.243986	0.17356	0.127381	-0.00620451	0.12815	0.149244	0.105436	0.0334982	-0.575156	0.387194	0.144742	0.159243	0.162928	0.234697	0.0620427	0.0795407	0.306337	0.139582	0.208341
P46783	RPS10	RPS10	Cluster_6	6	-0.214159	-0.190912	0.359854	-0.241689	-0.194457	-0.296036	-0.288922	-0.220099	-0.138089	-0.0702269	-0.332441	-0.305394	-0.269911	-0.231634	-0.0167724	-0.257561	-0.257798	-0.2735	-0.234966	-0.280446	-0.2291	-0.134284	-0.106621	-0.0995956	-0.132626	-0.237655	-0.120951	-0.19919	-0.136641	-0.116435	-0.0449464	-0.261864	-0.219905	-0.112664	-0.286357	-0.00584181	-0.127521	-0.349111	-0.301262	-0.170149	-0.234891	-0.140868	0.103579	-0.265025	-0.173232	-0.273042	-0.188258	0.0908672	-0.299227	-0.00329479	0.84043	-0.149548	-0.215701	0.237028	-0.211434	0.267181	-0.205822	-0.128739	-0.207552	-0.239297	-0.171579	0.0336415	-0.281713	0.371532	-0.211343	-0.21832	-0.209052	-0.121338	-0.147815	-0.314321	-0.121643	0.0996767	-0.238856	-0.274942	-0.180608	-0.0253474	0.102666	-0.2584	-0.0581241	-0.00156036	-0.18353	-0.298875	-0.319878	-0.291975	-0.0728366	-0.174117	-0.273127	-0.173083	-0.140452	-0.231407	-0.253597	-0.328318	-0.190358	-0.0862594	-0.0605046	-0.310466	-0.279476	-0.368448	-0.324867	-0.198528	-0.196606	0.150738	-0.251236	-0.230692	-0.216318	-0.363386	-0.28452	1.20403	-0.128213	-0.101307	-0.234735	-0.287425	0.771325	-0.141494	-0.310031	-0.154228	-0.137309	-0.114354	-0.207702	-0.230422	-0.344539	-0.103268	0.399879	-0.14006	-0.101028	-0.208831	-0.311731	-0.0959289	-0.193029	-0.201048	-0.142356	-0.175407	-0.183148	-0.23367	-0.280593	-0.206949	-0.148898	-0.273614	-0.174302	-0.171012	-0.0310447	-0.00777378	-0.14279	-0.187975	-0.140135	0.0242983	-0.265874	-0.272073	-0.202395	-0.145448	-0.265021	-0.30293	-0.216999	-0.248161	0.0592415	-0.217098	-0.221732	-0.242601	-0.00923863	0.107839	-0.26903	-0.19808	-0.374418	-0.162173	-0.307604	0.0084022	-0.0883831	-0.21235	-0.259157	-0.222735
Q92581	SLC9A6	SLC9A6	Cluster_6	6	-0.0458677	-0.631399	0.447694	0.175789	-0.342007	-0.0209678	-0.246411	-0.346443	0.235492	0.00558369	-0.217456	-0.238691	0.112327	0.0152502	-0.240683	-0.195779	-0.0619337	0.0266537	-0.142011	-0.0747956	0.0712081	0.186571	0.185185	0.350628	-0.112141	-0.00571227	0.0184764	0.413246	0.0875976	-0.0104789	0.0969591	-0.1029	0.11236	-0.134756	-0.252375	0.266767	0.205056	-0.198175	0.095094	-0.0854499	0.101487	-0.305697	-0.0688308	-0.282963	-0.160043	-0.0766196	0.13267	0.418511	-0.150784	0.015028	0.717104	-0.0184004	-0.25625	0.181448	-0.0723629	0.0810437	0.0807617	-0.0866595	0.223158	-0.0847939	0.0289625	0.130281	-0.747806	-0.782565	-0.0441098	-0.213126	-0.41089	0.0298006	0.0682267	0.148705	0.08094	0.358252	0.0112079	0.161921	-0.121424	-0.0279163	0.0952868	0.0793626	0.317253	0.228146	0.0275498	-0.491699	0.249546	0.127801	0.2163	-0.0966112	-0.0130773	-0.104549	-0.0170668	-0.19259	-0.136242	-0.478382	0.00652016	-0.390467	-0.153282	-0.476059	-0.316033	0.0897648	-0.174515	-0.164292	-0.26675	0.0701726	0.20969	0.219232	0.00229572	-0.244372	0.046636	1.20402	0.0363311	-0.0741848	0.169729	-0.0753333	0.673656	0.0797837	-0.177327	-0.266767	0.0665339	0.254649	0.0263167	0.165219	0.0947843	0.268764	0.0236002	0.0359463	-0.134668	-0.0343827	-0.0923194	-0.0581262	0.00833189	-0.0201602	-0.220368	0.139626	0.142231	-0.23617	0.0221666	-0.201756	-0.106358	-0.355127	-0.0388227	0.102148	0.124953	0.0276792	-0.183967	0.0825465	-0.0302325	0.118295	0.0173532	0.0991034	-0.100727	0.0953022	-0.203997	-0.179804	0.194166	-0.271598	-0.205096	-0.414959	0.200214	0.0982893	-0.0036639	0.207255	-0.112439	0.222973	0.0081873	0.0500681	0.0925725	-0.100974	-0.244873	0.0331986	-0.130646	0.0162784
P13667	PDIA4	PDIA4	Cluster_6	6	0.42326	0.0515038	0.994928	0.1964	-0.0631467	0.0137518	0.00422935	-0.0124565	0.0473827	0.00158146	0.168416	0.03963	0.13893	0.0382042	0.0880571	-0.000368998	0.0520345	0.00402017	0.0307161	0.154293	0.0545939	0.0104461	0.102535	0.273723	-0.011066	0.00419023	-0.0273801	0.145367	0.0373999	0.038605	-0.0033729	-0.0123243	0.0450124	-0.0192466	0.0279483	0.45218	0.015554	-0.0296446	0.00438247	0.201507	0.0062737	0.0199826	-0.0132907	0.00577665	0.000691657	0.0279105	0.0245521	0.515822	0.126398	0.171602	1.09118	0.353659	-0.00886623	0.0115008	0.0394802	0.384074	-0.021926	0.0657643	0.0138628	0.21479	0.22456	0.028463	-0.0129553	0.618066	-0.0137265	0.00411203	0.0312412	0.0276855	0.0559622	-0.00193151	0.0378271	0.446355	0.0245166	0.0174508	0.0106581	0.211304	-0.0352771	0.0341337	0.471043	0.042391	0.00223272	0.149007	0.00704739	0.212327	-0.0101512	-0.00119376	0.111238	0.119842	0.0573808	0.0190731	0.00433312	-0.0175182	0.261695	-0.008378	0.108415	0.0255448	0.0133311	0.00403282	0.0121128	0.0364915	-0.003584	0.676816	0.350989	0.144604	-0.00985205	0.0116544	0.0418575	0.972091	-0.00361473	0.134168	0.00584858	0.133474	1.1975	0.117823	0.000528279	-0.0280258	0.0412065	0.12185	0.0215292	0.204016	0.00701626	0.232159	0.619198	0.0214765	0.117127	0.00679253	0.0421916	0.0638285	-0.0085518	0.0765925	0.0402712	0.0112819	0.0823956	-0.0057104	0.0415544	0.0401739	0.0412948	0.00838636	0.0366598	0.141671	0.328544	0.0692766	0.218024	-0.00294913	-0.0112084	0.248358	0.0762223	0.0623866	0.313267	0.0174593	-0.00945309	-0.0246797	0.0426347	-0.00269069	0.0500894	0.0743841	-0.0303896	0.0155581	0.0914462	0.792738	0.193079	-0.00963039	0.0679311	0.0359759	-0.0123619	0.093625	-0.0104959	0.0638312	0.0513849	0.0200019
Q8NC56	LEMD2	LEMD2	Cluster_6	6	0.225783	-0.0463862	0.558494	0.153325	-0.115819	-0.0370979	0.0014586	-0.0374754	-0.00933911	0.0347014	0.0950535	0.0218976	0.262352	-0.0343336	0.080306	-0.103665	-0.017799	-0.0569481	0.0522664	-0.00334606	0.0896155	-0.0629528	0.0314273	0.364933	-0.0192932	-0.016661	0.128819	0.0968949	-0.052503	-0.0501818	-0.0138617	-0.00617202	-0.0119328	-0.00177433	-0.0397803	0.504062	0.0293928	-0.00241493	-0.0289041	0.279502	-0.0323019	-0.0605892	0.0395821	-0.0184329	-0.0600698	-0.0391667	0.0496725	0.470621	0.0191119	0.0949224	1.19322	0.111865	-0.0756319	-0.0747551	0.0360335	0.103696	0.0307653	0.0494467	-0.0279612	-0.0324818	0.25717	-0.00525373	-0.0324483	0.53198	-0.0615386	-0.0753396	0.016691	0.0202717	-0.0287633	-0.0869528	0.028744	0.336731	-0.0133357	-0.0165351	0.29787	0.343461	-0.0334392	0.038058	0.553221	-0.0724258	-0.0109702	0.0396951	-0.0215553	0.125031	-0.0866435	0.0395204	0.0865251	0.0531369	0.0653705	-0.0181289	-0.0364329	0.0551499	0.217157	-0.0230931	0.104672	-0.0150714	0.038995	-0.0890473	0.00837399	-0.0380449	-0.0924315	0.297747	0.253917	0.178039	-0.0374537	-0.0471552	0.0115688	1.10878	0.00488852	0.341109	-0.111115	0.168086	1.19745	0.317598	0.0262245	-0.0474415	0.0412241	0.24857	-0.103584	0.280256	0.0367691	0.273813	0.633818	0.0106958	0.106829	-0.0188318	0.0368806	0.00252177	-0.133143	0.0332119	-0.050769	-0.023266	0.0609375	-0.0448663	-0.046617	-0.0661209	-0.0343658	0.0311545	-0.0700754	0.487693	0.335852	0.0531868	0.0664166	-0.00928376	-0.0738983	0.11649	0.0667912	0.0161285	0.106153	-0.000176253	-0.0870343	0.0161607	0.0712988	-0.0910562	-0.0158945	-0.022006	0.0550662	-0.0652709	0.0658281	0.273806	0.174172	-0.0508559	0.0081241	0.0120986	-0.0564165	0.0230904	-0.0738528	-0.071936	-0.0526504	-0.0156883
Q9UGQ3	SLC2A6	SLC2A6	Cluster_6	6	-0.243932	0.00172291	0.0600674	0.710549	0.138499	0.0905157	0.181294	0.00638932	0.0293273	-0.016772	1.01816	0.218366	0.558888	0.60766	-0.437637	0.203821	0.256579	0.202552	0.781768	0.405573	0.868444	0.0177377	0.235811	0.297585	-0.0500197	0.039174	0.113504	0.779182	0.0670743	0.178068	0.150588	0.244159	0.331195	0.069641	0.154641	0.379357	-0.0124988	-0.0607446	0.19409	0.282623	-0.0855777	0.0131243	-0.0641675	0.177037	0.0552122	0.302113	0.0939309	1.19489	-0.251574	0.0407702	-0.419822	0.242636	0.15415	0.0812068	0.12259	0.0547665	0.0457423	0.193069	0.155542	0.203113	0.706488	0.00488925	0.149427	-0.658256	0.0314746	0.0136356	0.193216	-0.0556679	-0.0928113	-0.0815984	0.0228805	0.86689	0.343926	0.179183	0.667277	-0.977879	0.000498182	0.131291	1.18715	-0.222411	-0.146069	0.284557	0.198596	0.847018	0.231185	0.581331	0.130726	0.258017	-0.36522	-0.344903	0.173125	0.129645	0.726963	-0.0770722	0.15088	0.337118	0.346084	0.155766	-0.0797654	0.214615	0.481798	-0.156886	0.372763	0.240198	0.0452739	0.116884	0.0938633	-0.170742	0.213159	-0.0234926	0.0890059	0.0145306	0.698821	0.622593	0.171046	0.195559	-0.0295319	0.759815	0.165145	0.566699	0.348083	-0.0163874	0.347085	0.227731	0.344757	0.0883937	0.247686	0.216635	0.194825	-0.0493006	-0.116722	0.096883	0.785567	0.07291	0.29946	0.110376	0.1079	0.374893	-0.042067	-0.0595459	0.567222	-0.101593	0.0339503	0.184002	0.2404	0.691241	0.0014274	-0.115349	0.299331	0.116943	0.0609666	0.122324	-0.00720694	0.0859245	-0.184509	0.0871108	0.163751	0.0843319	0.540366	1.13352	0.348816	0.183046	0.175222	0.222323	0.207038	-0.0720566	-0.389762	0.295844	-0.0160995	0.0997642
Q9H0N5	PCBD2	PCBD2	Cluster_6	6	0.343071	0.418058	0.392226	0.340609	0.0660574	0.316386	-1.19141	0.367812	-0.155786	0.532316	-0.304105	-0.0395243	0.50296	0.26258	0.553835	-0.342139	0.463228	0.304571	-0.165704	-0.439025	0.223405	0.0422091	-0.134692	0.941847	-0.302168	-0.712503	-0.0451058	0.61409	-0.00724234	0.228761	-0.131893	0.044848	0.178786	-0.499336	0.185539	0.79659	-0.287284	0.493835	0.178914	-0.0192469	0.415288	-0.419744	0.400679	0.193733	-1.05602	0.328603	-0.0326773	0.462124	-0.675616	0.358126	0.444398	-0.315633	-0.745902	0.36239	0.279914	-0.0743994	0.343865	-0.0144115	0.523104	-0.537575	0.525462	0.425183	-0.222445	0.750383	-0.277861	-0.165824	0.361485	0.0600294	-0.182964	0.377533	0.432238	0.16707	-1.06788	-0.0490886	0.497356	0.47566	0.339255	0.46396	0.402761	0.256213	-0.470982	-0.0751725	0.291666	0.493341	-0.311468	0.511334	0.0790689	0.0578552	-0.126129	0.282158	0.194267	-0.476016	0.35655	-0.258574	0.140713	0.102021	-0.0185019	-0.464279	0.0183286	0.313467	0.0802461	0.530193	0.423734	0.550123	-0.0695929	0.0722181	0.399225	-0.0839475	0.0808134	-0.0487877	-0.781663	0.183724	0.81017	-0.242258	0.065193	0.226931	0.0437786	0.779121	-0.35024	-0.464188	0.143051	0.559351	0.0512713	-0.112197	-0.116823	-0.248594	0.171581	0.0154899	-0.41325	0.482989	0.377453	0.412005	0.0107623	-0.683371	-0.989002	0.231611	0.0616469	0.251486	-0.0215298	0.11334	-0.448136	0.131031	-0.0279751	0.438368	-0.197233	0.446612	0.45202	-0.000858312	0.43275	0.478138	-0.201469	0.199114	0.171999	-0.380182	0.438562	0.0784256	-0.243317	-0.169563	0.010124	-0.637588	-0.180357	0.344679	-0.194251	0.345708	-0.152053	0.11187	-0.0981706	-0.0433459	0.47871	0.328278
P35914	HMGCL	HMGCL	Cluster_6	6	0.161637	0.170356	0.0782832	0.16136	-0.0377385	0.117981	0.0479114	0.0132138	0.172918	0.072833	0.27246	0.0874727	0.602475	0.0855898	0.18882	0.0181912	0.177523	0.0551969	0.146684	0.112129	0.185241	-0.00120278	0.0937052	0.837068	0.0847562	0.0236997	0.26234	0.140532	-0.0365474	0.0900821	0.0741614	0.247224	0.21014	0.0645213	-0.00824106	0.905969	0.0582558	0.126725	0.17353	0.178127	0.154901	0.109718	0.150962	0.0579764	0.0423232	0.0896783	-0.00715979	0.429859	0.243307	0.135697	1.01983	0.148957	0.090911	-0.0769648	0.0207241	-0.130899	0.114777	0.197686	0.122543	0.0440968	0.275778	-0.0486901	-0.0154554	-0.068449	0.140747	0.0265445	0.228672	0.0432706	0.126344	0.103093	0.0600467	0.299253	0.0981958	0.10357	0.504294	0.30708	-0.0565124	0.0655539	0.812876	-0.0505106	0.0446446	0.239696	0.138056	0.277362	0.107622	0.157552	0.381817	-0.00911506	0.118761	0.0189451	0.0814709	0.0298316	0.493057	0.0508801	0.171178	0.0855977	0.0882351	0.0894285	0.147558	0.215044	-0.0560475	0.354317	0.400317	0.375271	-0.015338	0.0760641	0.123651	1.19092	0.0703684	0.172297	-0.0124112	0.492545	0.964776	0.41158	0.101029	0.0195386	0.106448	0.465199	0.0244894	0.563456	0.123133	0.385826	-0.161551	0.115294	0.197579	-0.0265492	0.0625345	0.183045	-0.0679886	0.138552	0.0374783	0.0555339	0.189715	0.117979	0.0785864	0.156971	0.0263846	-0.0731297	0.0608548	0.305301	0.450689	-0.0918344	0.142257	0.0642432	0.0552366	0.287522	0.122496	0.105861	0.303692	0.136302	0.0317833	0.0846252	0.0496341	0.0618909	-0.095637	0.107222	0.160389	-0.052009	0.020217	0.938109	0.146056	0.269297	0.0709147	0.139367	0.0972031	-0.0832053	0.0780152	0.101602	0.135058	0.0498072
P03891	MT-ND2	MT-ND2	Cluster_6	6	-0.0297004	-0.025914	0.852386	-0.0889743	-0.10898	-0.143582	-0.160846	-0.102392	-0.263576	-0.0238172	0.0603148	-0.098502	0.166423	-0.0498689	0.118051	-0.257191	-0.0537634	-0.153285	-0.0570405	-0.230225	-0.0691966	-0.00467355	-0.0843956	0.19522	-0.0613167	-0.134502	-0.0369893	0.131551	-0.0399531	-0.227507	-0.046743	-0.140979	-0.149959	-0.139423	-0.0142908	0.427451	-0.116116	-0.0573941	-0.232206	0.267337	-0.288482	-0.196983	0.063362	-0.200566	-0.134209	-0.0283148	-0.173081	0.543374	-0.010447	-0.0482881	0.598552	0.0496366	-0.141308	0.0878955	-0.156899	-0.186173	0.00914215	-0.0886482	-0.267301	-0.0554269	-0.09991	-0.0505322	-0.278507	0.634516	-0.0497216	-0.0512801	-0.0141363	-0.023871	-0.222251	-0.0870328	-0.0349053	0.145043	-0.0802895	-0.0448573	0.27179	-1.18727	0.0791763	-0.127372	0.3451	-0.0578477	-0.117953	-0.246808	-0.393576	-0.0203598	-0.151548	0.0586721	0.0353722	-0.187217	-0.0531708	-0.0895314	-0.0590638	-0.319422	0.174334	-0.0958866	-0.0908701	-0.0686295	-0.18998	-0.152892	-0.167658	-0.259961	-0.0239474	0.331362	0.0978915	0.00429552	-0.0433812	-0.109512	-0.0839303	0.994226	-0.0441563	-0.0769602	-0.0879885	0.112088	0.859253	-0.0604593	-0.127177	-0.108454	-0.244121	0.298557	-0.115744	0.170182	0.00281706	-0.0834231	0.351204	-0.116969	-0.0240784	-0.199693	0.0274792	-0.0743526	-0.112866	-0.171479	-0.0404397	-0.0676381	-0.0129312	-0.146747	-0.0847086	-0.209759	-0.0942112	-0.129616	-0.0897989	0.360193	0.315482	-0.0769077	-0.0502664	0.015755	-0.0109192	0.172608	-0.164237	0.0137367	0.0159841	-0.188342	-0.13623	-0.0792307	-0.13797	-0.152264	-0.0527247	-0.0942312	-0.119481	-0.0363017	0.110986	0.367068	-0.0863059	-0.263404	0.0111255	-0.112246	-0.211332	-0.0350221	0.00255417	0.00795967	-0.0888515	-0.127858
P33947	KDELR2	KDELR2	Cluster_6	6	-0.0394161	-0.224028	1.18678	-0.215666	-0.255664	-0.34306	-0.445492	-0.431035	-0.194766	-0.271014	-0.240211	-0.318326	0.15905	-0.148071	0.0760905	-0.378739	-0.422274	-0.239591	-0.0938998	-0.335318	-0.132806	-0.25671	-0.038579	0.202724	-0.219508	-0.306424	-0.157012	-0.0892864	-0.375218	-0.63601	-0.230713	-0.289761	-0.302604	-0.136305	-0.502039	0.595876	-0.122423	-0.395233	-0.489061	0.121961	-0.393288	-0.279991	0.0456206	-0.489886	-0.239326	-0.351024	-0.264788	0.78799	-0.0667567	-0.0842595	0.191874	-0.00837996	-0.344384	0.213933	-0.439341	0.644736	-0.249474	-0.302486	-0.385199	-0.19466	-0.100318	-0.0711704	-0.506349	0.821697	-0.272775	-0.326225	-0.328757	-0.13287	-0.229788	-0.415857	-0.229193	0.576417	-0.392393	-0.336879	0.148963	0.523747	0.127798	-0.340504	0.639976	-0.0637773	-0.222914	-0.208648	-0.445534	-0.135864	-0.247742	-0.243647	-0.120907	-0.299362	-0.0733107	-0.197184	-0.290644	-0.313552	0.112023	-0.0941819	-0.281658	-0.324657	-0.405849	-0.519335	-0.428481	-0.403813	-0.20853	0.717102	0.0688507	0.00690276	-0.195312	-0.379896	-0.325863	0.411396	-0.00316344	0.272987	-0.387228	-0.051458	0.388547	-0.0948946	-0.295241	-0.120918	-0.400108	0.299217	-0.40667	0.11414	-0.175863	0.0384181	1.0127	-0.274867	-0.0604326	-0.427056	-0.335015	-0.100708	-0.208666	-0.436741	-0.309747	-0.312215	-0.356005	-0.273378	-0.265376	-0.391631	-0.308821	-0.17518	-0.386567	0.13408	0.576957	-0.190367	-0.0771286	-0.177071	-0.129082	-0.0893423	-0.503598	-0.158642	0.0563233	-0.163204	-0.513772	-0.266497	-0.361614	-0.553261	-0.323192	-0.209985	-0.196415	-0.529545	0.0339636	0.850531	-0.292015	-0.635766	-0.223178	-0.38468	-0.447518	-0.172116	-0.265728	-0.11531	-0.154763	-0.260499
Q9BXV9	GON7	GON7	Cluster_6	6	-0.240622	-0.054393	-0.0915353	-0.3841	-0.181724	-0.0568842	-0.182476	-0.084493	-0.380837	-0.463186	-0.2295	-0.233988	-0.243303	-0.0834546	0.196234	0.137123	-0.258463	-0.1008	-0.187474	-0.0350922	-0.254437	-0.294599	-0.58696	-0.0429912	-0.0522059	-0.067175	-0.102531	-0.191137	-0.0176864	-0.193648	0.0756198	-0.112361	-0.00957472	-0.0428995	-0.167428	-0.0112474	-0.555224	-0.161826	0.035638	-0.58696	-0.145597	-0.243291	-0.347525	-0.0335177	-0.374718	-0.0180477	-0.207883	-0.057429	-0.121803	-0.070227	0.580167	-0.58696	-0.0449579	-0.134753	-0.213337	-0.310998	-0.225823	-0.129075	-0.402143	-0.589208	-0.302249	-0.336768	-0.292848	0.0765193	-0.152325	-0.185172	-0.39801	-0.199474	-0.11784	-0.161939	-0.0832837	-0.268123	0.117887	-0.12445	0.320697	0.0540812	-0.222088	-0.190783	-0.196742	-0.389078	-0.265384	-0.397658	-0.0538318	-0.343841	-0.135468	-0.128571	0.000627656	-0.423397	-0.315201	-0.213684	-0.0835207	-0.2925	0.0265834	-0.58696	-0.230407	-0.233557	0.0342549	0.0510242	-0.227218	0.181452	-0.397185	0.0172095	0.144836	-0.00740488	-0.156601	-0.0258302	-0.030536	-0.432254	-0.188977	-1.18571	-0.00271711	0.0134763	0.437525	-0.0699289	-0.184301	-0.130221	-0.41063	0.0750734	0.0404947	-0.202	-0.0045102	-0.130664	0.0573204	-0.0896534	-0.58696	-0.118496	-0.134867	-0.477133	-0.4532	0.296306	-0.0356286	-0.347385	-0.136327	0.0497063	-0.0930946	-0.113405	0.0392262	0.00987808	-0.23214	-0.382339	-0.233384	-0.472113	-0.28691	-0.208932	-0.135918	0.0963167	-0.373065	-0.165018	-0.176703	-0.123681	-0.0122988	-0.0206876	-0.187905	0.00384324	-0.121774	0.0702797	-0.126445	0.091062	-0.169922	0.528623	-0.202924	-0.385682	-0.132331	0.0816966	-0.0545481	-0.201986	-0.236621	-0.122591	-0.112349	-0.123136
P23497	SP100	SP100	Cluster_6	6	-0.31675	-0.243942	1.18277	-0.315233	-0.390165	-0.354688	-0.0725061	-0.530154	-0.387402	-0.0715585	-0.348607	-0.574967	-0.318959	-0.44011	-0.27884	-0.478987	-0.689044	-0.452294	-0.453929	-0.529205	-0.272571	-0.542801	-0.222667	0.151626	-0.25959	-0.409626	-0.444991	-0.434455	-0.478629	-0.404975	-0.233789	-0.340424	-0.445915	-0.227386	-0.432054	0.237754	-0.123114	-0.20815	-0.453305	0.0346141	-0.553721	-0.358764	-0.0887958	-0.401817	-0.435525	-0.508876	-0.382976	0.838283	-0.331127	-0.00756062	0.764828	-0.162406	-0.440039	0.126788	-0.41549	0.590625	-0.365086	-0.286747	-0.255709	-0.271788	-0.340835	-0.319587	-0.175963	1.12059	-0.54449	-0.451249	-0.444235	-0.375671	-0.373234	-0.530595	-0.60913	0.68483	-0.57898	-0.521894	-0.0235584	0.680274	0.0138594	-0.570963	0.425213	-0.114347	-0.282828	-0.132792	-0.475556	-0.457467	-0.302293	-0.535873	-0.363666	-0.371103	-0.402762	-0.407751	-0.412866	-0.404528	-0.223549	-0.199427	-0.347284	-0.0765356	-0.502761	-0.611762	-0.456529	-0.407289	-0.475	0.81037	0.122864	-0.221668	-0.616358	-0.524638	-0.522615	0.615624	-0.238932	0.0153607	-0.436009	-0.170487	0.991045	-0.257027	-0.48105	-0.36063	-0.440652	0.385695	-0.493486	-0.175909	-0.428496	-0.471537	0.935321	-0.363228	-0.22545	-0.667271	-0.628303	-0.300313	-0.455627	-0.392122	-0.30245	-0.288133	-0.427292	-0.293018	-0.378017	-0.519382	-0.446936	-0.28529	-0.485233	0.0557472	0.60506	-0.222173	-0.168995	-0.335394	-0.455041	-0.205622	-0.561466	-0.532554	-0.152046	-0.414136	-0.567588	-0.453165	-0.475409	-0.530503	-0.30965	-0.408268	-0.323376	-0.600041	-0.333791	0.23882	-0.350883	-0.31612	-0.326318	-0.508369	-0.464943	-0.279113	-0.260258	-0.358233	-0.409518	-0.49694
P10321	HLA-C	HLA-C	Cluster_6	6	0.156414	-0.0745609	0.950942	0.44846	-0.000349927	0.0294677	0.0519841	0.00377144	0.131641	-0.139833	0.672027	0.0999673	0.480859	0.159429	-0.0996519	0.020902	0.037952	0.0279666	0.0707667	0.103886	0.0285409	0.117241	0.180638	0.0339067	0.00788887	0.0266539	0.156821	0.480959	-0.0455524	0.0413306	-0.117194	-0.0452223	-0.0202369	-0.0183882	0.0509445	-0.138216	0.0571204	0.00999558	0.054483	-0.03118	0.100367	-0.00851193	-0.00240601	0.0585281	0.0161204	0.0915811	-0.00170806	0.370658	-0.0572499	-0.170112	1.09886	0.0177737	0.0321032	-0.0933369	0.0673709	-0.296985	-0.0244699	0.0819319	-0.0150321	-0.108951	0.652138	-0.0183337	0.051818	-0.590663	0.00583439	-0.00574222	0.0669309	0.0331135	0.0136949	-0.000349002	0.0445484	0.698638	0.0355157	0.0353091	0.0797226	-0.0959612	-0.0606321	0.0869712	0.393112	-0.110864	0.0282683	-0.136831	0.0400134	0.50162	-0.0908562	0.131888	0.011756	0.126625	0.0475417	0.090865	0.0452149	0.143834	0.0922099	-0.0319994	0.125489	0.0937157	0.0285194	0.0744476	0.0548348	0.0679961	0.0685958	-0.10405	-0.0580693	-0.0411807	0.0763481	0.0160444	0.0716751	0.685676	0.0540287	0.016794	0.0066766	0.0765904	1.17847	-0.265623	0.107042	0.0345458	0.0775117	-0.165081	-0.0239333	0.400613	0.113661	0.00194971	-0.0290577	0.0929867	-0.0312122	0.0141181	0.0583806	0.0738626	-0.137326	0.129348	-0.00112374	0.0283144	0.191395	-0.0305926	-0.085646	0.0567072	-0.000712214	0.287507	0.0370003	-0.0173225	-0.08474	-0.116244	0.0708649	0.0298519	-0.0495084	-0.0938315	0.0857287	-0.0322576	-0.19568	0.0221474	0.0115879	-0.0190608	0.0874307	-0.0402578	-0.0392688	0.0378398	0.0697629	-0.0417146	-0.0794752	0.577062	0.14802	0.0247133	-0.00439607	0.0734037	0.0903614	0.0160485	0.131935	0.010754	0.0402536	0.00531615
O14672	ADAM10	ADAM10	Cluster_6	6	0.334921	-0.0449594	0.618365	0.474579	0.0125097	0.130209	0.0479487	0.0676417	0.175267	-0.117976	0.685685	0.16328	0.72583	0.188738	-0.0341263	0.0429411	0.119356	0.0696637	0.249452	0.00158051	0.156963	0.122353	0.418258	0.0768681	0.0416758	0.0593733	0.0957174	0.506535	0.0570902	0.0132008	-0.0163866	-0.0646023	-0.0367402	0.101721	0.0625828	-0.0655873	0.0047526	-0.10433	0.070922	-0.00423225	0.0320001	0.0586216	-0.0598621	0.0926863	0.0777049	0.114975	0.11981	0.476678	-0.482114	0.0256937	1.17703	0.189343	0.0646791	0.0247678	0.0740452	0.19901	0.0364057	0.0885517	-0.0132027	-0.0613901	0.638586	0.0274644	0.0591905	-0.482111	6.13989e-05	0.0550431	0.0307185	0.076788	0.000651985	0.0179929	0.0875095	0.854392	0.0945559	0.0418783	0.0645229	-0.21542	-0.00918281	0.112702	0.493645	0.048075	0.0517151	-0.0218123	0.0790704	0.520775	-0.0440551	0.0781001	0.084367	0.179131	0.118865	0.117391	0.0226608	0.0501348	0.307069	0.0623232	0.120255	0.120777	0.030477	0.100381	0.0573664	0.00642343	0.199291	0.206113	-0.00400465	0.027822	0.0724617	0.0800841	0.129752	0.684692	0.0781531	-0.0852604	0.0685464	0.0105157	1.07601	0.0200789	0.0458608	0.0436616	0.081714	0.0891148	0.0386034	0.502541	-0.00692314	0.0463485	0.331473	0.0686943	0.16879	0.0480061	0.0677101	0.187195	-0.00259853	0.266405	0.073708	0.0669794	0.241556	-0.00546353	0.00897833	0.049944	0.0629148	0.321306	0.0515746	-0.286623	-0.0124834	0.0666107	0.111321	0.0568811	-0.00663749	0.140193	0.0976876	0.0426852	0.11551	0.0821552	0.0717244	0.043124	0.0619358	0.108563	0.0321629	0.0621576	-0.00438581	0.0790328	0.130256	0.246632	0.135591	-0.00523148	0.0611799	0.0739038	0.0748424	0.101452	0.177602	0.0433899	0.0893201	0.0805251
O96008	TOMM40	TOMM40	Cluster_6	6	0.028038	-0.163808	0.719138	0.0278472	-0.140865	-0.136408	-0.0304691	-0.083019	0.128386	-0.0150944	-0.0266223	-0.0430164	0.0668892	-0.0411493	0.0343549	-0.0554568	-0.17247	-0.130946	-0.101024	-0.115316	-0.0544532	-0.0762974	-0.0112754	0.272108	-0.132735	-0.165144	0.108608	-0.00938673	-0.08846	-0.0804415	-0.0898147	-0.101077	-0.0914461	-0.130917	-0.102643	0.539233	-0.012095	-0.0860459	-0.151958	0.0569726	-0.048855	-0.0962725	0.0822069	-0.139602	-0.122945	-0.128155	-0.0492155	0.423101	-0.0273993	0.0412741	0.953938	-0.0604858	-0.211435	-0.030517	-0.0401209	-0.0278548	-0.139838	-0.0142939	-0.0680188	-0.0627578	0.0270763	0.0394104	-0.024723	0.559187	-0.0810153	-0.0804547	-0.0517701	-0.0773703	-0.0522467	-0.151327	-0.0370327	0.262464	-0.132921	-0.0964936	0.217653	0.520646	-0.0918196	0.0373673	0.408917	-0.0500447	-0.0553808	0.121766	-0.10909	0.0352626	-0.160008	0.0161772	-0.0439109	0.0169191	0.0123183	-0.0784284	-0.101698	-0.111943	0.0852339	-0.0389438	0.0401176	-0.0876642	-0.0465047	-0.177756	-0.0372536	-0.0451038	-0.206883	0.34498	0.199205	-0.0163581	-0.0880986	-0.105513	0.0184633	1.13347	-0.0862944	0.240684	-0.106973	0.129953	1.17664	-0.063878	-0.0629666	-0.066494	-0.00439666	0.270413	-0.0942171	0.156273	-0.0752548	0.0198036	0.173177	-0.0613898	-0.0223643	-0.0877848	-0.115706	-0.0147174	-0.0847767	-0.0343167	-0.146226	-0.0669668	-0.0624461	-0.0829993	0.00407056	-0.0273556	-0.0356098	-0.0596899	-0.126187	0.218129	0.422017	0.0182525	-0.0382375	-0.0470519	-0.10328	0.01307	0.0379235	0.0693624	0.0274537	-0.0619114	-0.128601	-0.147629	0.0466911	-0.133495	-0.0358484	-0.0349809	-0.0932389	-0.0819234	-0.0363611	0.192535	0.0765488	-0.0411004	-0.0871501	-0.05414	-0.116401	0.0519635	-0.0269389	-0.0794514	0.0178067	-0.141778
P27105	STOM	STOM	Cluster_6	6	0.432178	0.609787	0.977347	0.227686	-0.0284548	0.335713	0.0192663	-0.00981596	0.0583797	0.664825	0.241304	0.0268655	0.615888	0.0537706	-0.23737	0.0351454	-0.0498085	0.00226626	-0.0168554	0.0804535	0.0338242	0.0460586	0.305784	0.114295	0.0793322	0.0432512	0.155884	0.319526	-0.00529372	0.0110544	0.797855	1.00387	0.707845	0.0476034	0.00968452	0.332515	0.0756935	0.757565	0.0492673	0.518472	0.130669	-0.0493256	0.897623	-0.0205389	0.0635888	-0.0353161	0.00414397	0.811121	0.783638	0.525915	1.06625	0.0284836	0.0295733	0.119441	0.0435353	1.11577	0.0817137	0.0754541	0.727384	0.0792184	0.278904	-0.014504	-0.00641931	0.48104	0.361457	0.0182433	0.744495	0.103521	-0.175502	0.0285219	-0.0378673	0.541176	0.126523	0.0742151	0.0921169	0.159346	0.0472245	-0.00678173	0.782021	-0.0623456	0.0107327	0.757927	0.0588989	0.349675	0.755431	0.0588424	0.139195	0.0316209	0.0578202	0.0729528	0.0548006	0.0785971	0.202088	-0.130578	0.129667	0.0508571	-0.0446262	0.0105148	0.118366	0.872604	0.132184	0.349837	0.163552	0.135309	-0.0509202	0.068708	-0.0102922	0.922407	0.103633	0.625701	-0.0233096	0.224418	1.13444	0.642837	0.100513	0.0480023	-0.0614078	0.328618	0.0700658	0.317257	0.143473	0.0540058	0.631348	-0.0780779	0.58313	-0.051485	-0.000354899	0.096391	0.0452338	0.167644	-0.0259128	0.119985	0.244621	0.671248	0.609084	0.1145	0.0107011	0.0789946	-0.0326672	0.364816	0.574416	-0.0185842	0.0544879	0.104065	0.025575	0.745989	0.0608381	0.0405716	0.141811	0.0726045	0.0511523	0.0634724	0.0538515	0.0963775	-0.0723574	0.140799	-0.0326309	-0.0523925	-0.0909919	1.17544	0.0683178	0.803288	0.466091	-0.0163833	0.107315	0.0656114	0.121102	-0.140556	0.213273	-0.0702526
Q99624	SLC38A3	SLC38A3	Cluster_6	6	-0.130443	0.167995	-0.359355	0.596169	0.0616089	0.205856	0.125779	0.119071	0.165601	-0.0154018	0.753749	0.309021	0.748005	0.511652	0.359818	0.145373	0.134023	0.132745	0.189359	0.209747	0.430672	0.190367	0.24192	0.768169	0.192682	0.107246	0.2336	0.540453	0.00470208	0.0895026	0.16296	0.168225	0.317687	0.159014	0.204269	0.6751	0.0364279	0.208486	0.18742	-0.118465	0.328405	0.162271	-0.00527232	0.129118	0.145483	0.297183	0.159016	0.753417	0.50084	0.183457	0.306808	0.0434276	0.136175	-0.123691	0.198257	-1.10209	0.0670579	0.204648	0.104413	0.0684184	0.809565	-0.039286	0.213943	-0.760994	0.105977	0.0278844	0.236075	0.185501	0.0113047	0.205879	0.0564444	0.508707	0.244921	0.0944726	0.637563	-0.509817	-0.155492	0.253108	1.1753	-0.0971836	-0.0132486	0.499896	0.355692	0.686859	0.0541071	0.149025	0.613063	0.103327	0.174219	0.206456	0.122324	0.217496	0.769892	-0.028757	0.326535	0.119935	0.174393	0.233355	0.205828	0.257478	0.166246	0.26977	0.254935	0.566616	0.202907	0.194432	0.137098	0.513101	0.047878	-0.668783	0.1492	0.664748	0.378627	0.742617	0.213121	0.0602986	0.176622	0.504306	0.199688	0.538966	0.209109	0.599482	0.106462	0.125724	0.258446	0.106234	0.193808	0.142777	-0.0680201	0.303003	0.0613827	0.110859	0.538357	0.218594	0.264307	0.268083	0.044834	0.207846	0.0641829	0.131625	0.429036	-0.177686	0.389231	0.16395	0.138111	0.435389	0.276567	0.182436	0.467485	0.188922	0.156764	0.00569224	0.338465	0.0195176	-0.179803	0.278295	0.212654	0.0622027	-0.0524714	-0.977159	0.557398	0.145043	0.421332	0.0812738	0.152698	-0.104891	-0.222499	0.220542	0.296203	0.169049
Q8NCS4	TMEM35B	TMEM35B	Cluster_6	6	0.00118452	-0.0965179	-0.0957024	0.269349	0.0247582	0.23544	-0.0110146	-0.196169	0.138093	-0.0527948	0.564445	0.158006	0.657396	0.354743	0.291268	0.0557095	0.115045	0.114135	0.637009	0.328448	0.343979	0.0380965	0.149927	0.753828	0.189904	0.0470269	0.181034	0.490226	-0.0372252	-0.45315	0.0167904	-0.234565	0.280828	-0.0234822	0.231837	0.792302	0.07703	0.138767	0.176587	0.123352	0.186232	-0.167525	0.157857	-0.0456289	0.0619954	0.183742	-0.119974	0.451053	0.832102	0.303849	0.535865	0.325701	0.147412	0.0349318	0.00922122	-0.523688	0.514168	0.0630205	0.122013	0.12246	0.517049	-0.23571	-0.248242	-0.842758	0.168315	0.14476	0.117758	0.228941	0.22697	0.270956	0.0178085	0.48592	0.292218	0.0914486	0.313856	0.338625	0.0117617	0.259032	1.1736	-0.231069	0.100709	0.162577	0.417729	0.391566	0.128891	0.298331	0.45148	-0.0194321	0.215816	0.117074	0.287228	0.19199	0.786759	0.25453	-0.000685927	0.0834713	0.328868	0.208104	0.10279	0.226913	-0.0619399	0.467025	0.611769	0.537347	0.0961819	0.216501	0.0799492	-0.274005	0.124364	0.732594	-0.0558921	0.317828	0.843679	0.810555	0.212236	0.262238	-0.0385808	0.48263	-0.0984522	0.549138	0.277544	0.531488	0.138652	0.26955	0.3808	0.189375	-0.00792368	0.0930703	0.113336	-0.162062	0.0932468	0.0694303	-0.0732141	0.0342576	0.749564	0.0427344	0.16072	0.297909	0.17021	0.0466797	0.231971	-0.0313005	0.303348	0.214598	0.169515	0.28901	0.0745435	0.233444	0.317792	0.140259	-0.114055	0.216964	0.30772	0.0956228	0.00852033	0.0637918	0.273034	-0.0202816	0.346859	-0.400777	0.327143	-0.00378619	0.384809	-0.00314379	0.270193	0.0563995	-0.691678	0.298445	0.181208	-0.185209
Q9UBM7	DHCR7	DHCR7	Cluster_6	6	-0.117655	0.00694868	1.01372	0.654605	-0.106576	0.0255982	-0.121845	-0.0717771	-0.0503603	-0.105071	0.853815	-0.0999738	0.632364	0.365759	-0.160904	-0.0557602	-0.0144389	-0.101381	0.248156	-0.0424718	0.541141	0.0282627	0.246308	0.262144	-0.0244283	-0.127074	-0.0879642	0.694254	-0.0727245	-0.0879068	0.181499	0.181973	0.124453	-0.106269	-0.0888341	0.347231	0.0954927	-0.172559	-0.0369354	0.0984852	-0.0637886	-0.0664998	0.214357	-0.13195	0.0151392	0.0727759	-0.0739428	1.02632	-0.315303	0.165386	0.924202	0.488397	-0.0741843	0.0306692	-0.13496	0.115238	-0.134918	-0.0800827	0.0113934	0.290425	0.672038	-0.0319676	-0.182371	0.196331	-0.012847	-0.122277	0.0976321	0.088529	-0.605051	-0.134247	-0.114362	1.15886	-0.00751322	-0.132587	0.123065	-0.295562	-0.011133	-0.184315	1.04222	0.0657937	-0.095273	0.0599063	0.00585263	0.845168	0.0733523	0.0595558	-0.0398409	0.275291	-0.0889614	-0.0245199	-0.0535265	-0.162612	0.629023	-0.14789	0.0700391	-0.0892933	0.07787	-0.0696027	-0.0563452	0.239016	0.0846908	0.12496	0.326394	0.256258	0.0508422	-0.0949122	-0.109103	0.912553	-0.0482303	0.111743	-0.0618792	-0.324893	1.17171	0.420457	0.0262918	-0.105815	-0.104798	0.27722	-0.0739466	0.569388	-0.0564335	0.227672	0.807935	0.0752773	0.570316	0.057957	-0.0420632	0.0838111	-0.0832886	0.159054	-0.0316064	-0.0736143	0.556237	0.0849633	0.208212	-0.0499747	-0.0754168	0.189699	-0.176655	-0.0868775	0.507174	-0.0507941	0.126165	-0.00391783	0.0869433	0.79378	-0.103366	-0.120232	0.281681	0.0769497	-0.121177	-0.107754	-0.0326065	-0.00441038	-0.0504829	0.0169663	-0.0749833	-0.141833	0.524529	0.774334	0.142633	0.0683423	0.0309753	-0.0979079	-0.106402	-0.0273551	-0.218227	0.194948	-0.142419	-0.00433364
P55899	FCGRT	FCGRT	Cluster_6	6	-0.240129	-0.035755	1.16859	0.423193	-0.0467564	0.143147	0.0231202	0.00670411	0.0792842	0.0724155	0.696138	0.0945259	0.750763	0.254636	0.118874	0.0243973	0.0846913	-0.0454284	0.00816481	0.0712501	0.144419	0.0558353	0.216016	0.317932	0.0476394	0.00680647	0.263952	0.518447	-0.0976876	-0.062889	0.107533	0.0995325	0.103748	-0.0553466	0.0586385	0.156538	0.0807324	0.116716	0.0186044	-0.0163743	0.146979	-0.0977741	0.139175	-0.0324037	0.0417575	0.0816467	0.0259444	0.580315	0.275848	0.131979	0.68463	0.168937	0.0158102	-0.0498493	-0.0137725	-0.585659	-0.116516	0.0873515	0.0881672	-0.0409285	0.718304	0.0113484	-0.0467992	-0.60259	0.0353506	-0.0680033	0.157421	0.0117989	-0.167573	-0.0177413	-0.0343088	0.666537	0.0222207	0.0187668	0.3715	-0.732979	0.0161936	0.00335888	0.772062	-0.102244	-0.0310926	0.241764	0.0713392	0.503696	0.0918155	0.100421	0.181989	0.0696213	0.0594167	0.0555014	-0.0374054	0.0166254	0.342555	-0.0880226	0.164292	-0.0363505	0.0372575	0.042243	0.0421975	0.106136	0.0473749	0.307257	0.341676	0.225848	0.0412696	0.0567528	0.0502018	0.524184	0.0114624	-0.52814	-0.00814641	0.485841	0.724968	0.221861	0.0684707	-0.01626	0.0322652	0.0774037	-0.0343597	0.625658	-0.00759681	0.246403	0.138747	0.0891539	0.1063	-0.0550101	0.0911164	0.0386715	-0.0549835	0.144389	-0.0415998	-0.0132915	0.285211	0.0309554	0.126916	0.0390236	-0.0409768	0.287226	-0.0360691	-0.135987	0.0525366	-0.148019	0.277598	0.0343158	-0.032946	0.322263	0.0556988	0.025421	0.271612	0.0770321	-0.0161949	0.0334253	0.0989276	-0.0774695	-0.11214	0.037385	0.0600216	-0.0685059	-0.0825113	-0.297823	0.366544	0.0989506	0.194962	-0.0041603	0.0382217	-0.0718918	-0.181423	0.00317545	0.133808	-0.00604787
O14521	SDHD	SDHD	Cluster_6	6	-0.441292	-0.574823	0.619673	-0.145642	-0.11663	-0.13379	-0.528564	-0.186678	-0.0894368	0.367322	-0.738576	0.121134	-0.719842	-0.238028	0.286374	-0.0215569	-0.295989	-0.730221	-0.416543	-0.125498	-0.00887468	-0.385662	-0.283377	0.211681	0.0203974	-0.0568541	0.126407	-0.420606	-0.469581	-0.0507299	-0.0880542	-0.00779397	-0.209191	0.185652	-0.852201	0.299608	-0.0989931	-0.101251	-0.51001	0.103353	0.0239137	-0.249648	0.153754	-0.28212	-0.162373	-0.147889	-0.0559216	0.033801	-0.058187	-0.109138	0.721031	-0.227192	-0.027081	0.157098	-0.290914	-0.228066	-0.784335	-0.274611	0.151403	-0.732567	-0.451635	-0.0486892	-0.474418	0.19476	-0.205769	-0.0165951	-0.282596	0.0680048	-0.264321	-0.294078	-0.282334	-0.708619	-0.288082	-0.0900522	0.226572	0.00435206	0.189822	0.0601571	0.404616	-0.304666	-0.176714	-0.0963741	0.0468076	-0.384494	-0.257886	-0.0700574	0.00517356	-0.272334	-0.374014	-0.333238	-0.641448	-0.364804	0.0933409	-0.46936	-0.358253	-0.336714	-0.642287	-0.292294	0.136471	-0.19449	-0.200602	-0.048554	0.0292945	-0.370016	-0.206337	0.103825	-0.243474	1.16697	-0.429202	-0.744584	-0.285053	0.0599245	1.02304	-0.572838	0.0884445	-0.598071	-0.80098	-0.210713	-0.0564725	0.220013	-0.123479	-0.143798	1.13883	-0.234873	-0.406125	-0.537428	-0.152928	-0.151745	-0.0163549	-0.456959	-0.132943	-0.18377	-0.296479	-0.123428	-0.241388	-0.245372	-0.45586	-0.498047	-0.0646178	0.113055	-0.64801	0.202988	-0.530744	0.00139554	0.0195901	0.270898	0.0817613	0.0728636	-0.422077	-0.339922	-0.18646	-0.386158	0.00536271	-0.668133	0.194323	-0.0456703	-0.145987	-0.416101	0.0277322	0.0874845	-0.168104	-0.680212	-0.0772845	-0.202506	-0.425758	0.332088	-0.107555	-0.216765	-0.364094	-0.217416
Q13907	IDI1	IDI1	Cluster_6	6	-0.323865	0.0833112	-0.367453	0.957116	-0.0356633	0.0905911	0.00600781	-0.029045	0.114359	-0.217207	1.02711	0.203788	0.766587	0.593702	-0.156255	0.00414522	0.0657906	-0.0225982	0.545916	0.112152	0.789408	0.0488852	0.456499	0.30957	0.0748627	-0.00888402	-0.1307	0.985461	-0.0492547	-0.0100547	0.181495	0.284213	0.130969	-0.0100884	0.034404	0.238686	-0.000135433	-0.194541	0.0336627	-0.125119	0.0457751	-0.0853306	0.234967	0.00213429	-0.0010215	0.117389	-0.0347405	0.717548	-0.340168	0.108624	0.225477	0.22444	0.0379935	-0.0622639	0.0142385	-0.446622	-0.0728501	0.0507982	0.127379	0.352777	0.866388	-0.0861068	-0.0614665	-0.496783	0.0638925	-0.0747302	0.229608	0.07765	-0.30122	0.00292491	-0.046596	1.16657	0.0415863	0.0122589	-0.052401	-0.806283	-0.0210172	0.0410898	1.0015	0.0439155	-0.0904797	0.389399	0.179231	1.12043	0.0984802	0.0749817	-0.0266037	0.314967	0.0178403	0.0317273	0.0785659	0.00564265	0.773592	-0.0272817	0.161401	0.0302687	0.288332	0.0524958	0.0664431	0.263591	0.148948	-0.394633	0.5313	0.34356	0.0683273	0.0129061	-0.254177	0.456633	0.000423106	0.0732647	-0.0104593	-0.326721	0.692485	0.544278	0.0817596	-0.00108298	-0.0245091	-0.291787	0.0284034	0.613418	-0.00846484	0.200078	0.0580027	0.168489	0.439089	0.0711455	-0.00255368	0.172464	-0.0497772	0.191766	-0.0583564	-0.0343285	0.814504	0.157647	0.241798	0.18549	-0.0301355	0.225726	-0.140332	-0.327183	0.446153	-0.0421084	0.180533	0.104602	0.195877	0.896582	0.0934847	0.0132136	0.263342	0.202168	-0.0253773	0.0465608	0.0771713	0.0386108	-0.0774951	0.252859	0.0548563	-0.0650767	0.638437	0.353868	0.372418	0.164154	0.151653	-0.0256574	0.079642	-0.00160126	-0.329151	0.439135	-0.0651908	-0.00299992
Q92466	DDB2	DDB2	Cluster_6	6	-0.330486	-0.159897	0.250136	-0.31195	-0.21618	-0.322347	-0.321598	-0.286497	-0.173793	-0.265117	-0.270465	-0.31683	0.0587155	-0.19096	-0.551016	-0.283704	-0.387884	-0.246928	-0.411725	-0.33914	-0.192443	-0.279593	-0.116678	0.411433	-0.193552	-0.275563	-0.345773	-0.32522	-0.251976	-0.281197	-0.189891	-0.231189	-0.315284	-0.0260057	-0.338188	0.527977	-0.190916	-0.337016	-0.263827	-0.0463402	-0.314857	-0.181331	-0.0639583	-0.29064	-0.230169	-0.296038	-0.277625	0.398256	-0.33912	-0.303068	-0.199786	-0.317811	-0.19513	0.159123	-0.281513	1.15728	-0.235244	-0.141678	-0.206733	-0.361303	-0.343726	-0.151106	-0.329324	0.0982068	-0.335252	-0.316052	-0.244015	-0.221389	-0.25482	-0.320812	-0.24551	0.00369197	-0.305686	-0.233719	-0.661836	-0.632567	0.109433	-0.34835	0.370397	-0.159388	-0.242366	-0.366145	-0.291754	-0.189633	-0.0934691	-0.522921	-0.278604	-0.160023	-0.416432	-0.290648	-0.27429	-0.270247	-0.325942	-0.158738	-0.191263	-0.2661	-0.404993	-0.221683	-0.306748	-0.300661	-0.232972	-0.201056	-0.378811	-0.235219	-0.337588	-0.302948	-0.349331	-0.272149	-0.100739	0.230053	-0.256611	-0.445243	-0.615444	-0.424539	-0.42771	-0.162361	-0.238307	-0.195472	-0.239313	-0.40675	-0.293324	-0.111989	-0.263181	-0.414018	-0.27817	-0.391476	-0.215416	-0.20961	-0.170592	-0.282727	-0.217493	-0.241113	-0.121609	-0.261571	-0.330706	-0.28067	-0.280631	-0.349491	-0.206234	-0.177012	-0.221105	-0.1615	-0.258857	-0.308251	-0.187839	-0.0443696	-0.349177	-0.343183	-0.374873	-0.20894	-0.297116	-0.25816	-0.417424	-0.252054	-0.174647	-0.273713	-0.149197	-0.295609	-0.417525	0.445555	-0.330443	-0.2545	-0.347142	-0.342662	-0.331019	-0.255591	-0.629282	-0.238734	-0.311449	-0.240174
O15440	ABCC5	ABCC5	Cluster_6	6	0.00512594	-0.109813	0.222111	0.226905	0.139526	-0.272143	-0.0163011	-0.0170885	-0.0679362	0.0223558	0.174275	0.0258541	0.11017	0.225636	0.16508	-0.177601	-0.0548342	0.136296	-0.0805889	0.0875412	0.0425148	-0.0659206	0.10302	-0.294261	0.0409545	-0.0888248	0.0305766	0.000730958	-0.0460816	-0.043223	-0.219986	-0.16649	0.0327588	0.0445465	-0.0523002	-0.327502	0.00835124	0.0744801	-0.0959648	-0.118257	-0.0753932	0.012679	-0.290084	-0.259751	-0.167797	0.0479478	-0.123074	0.170713	0.116944	0.125622	0.765387	0.209776	-0.115369	-0.039002	-0.0358815	0.0535175	-0.22148	-0.0331634	-0.111493	-0.00335849	0.229571	-0.0200848	-0.164687	-0.524971	-0.245311	-0.123266	0.108538	-0.167738	-0.271213	0.0639278	-0.145497	0.310095	-0.0779206	-0.201244	-0.0506816	-0.0367076	0.0526731	-0.0271434	0.186372	-0.0795003	-0.277084	-0.118675	-0.266873	0.215291	-0.135609	-0.419245	-0.00454984	-0.058113	-0.0186503	-0.0919519	-0.155094	0.0711152	0.28572	-0.0233424	-0.0473731	-0.267265	-0.00750955	0.11553	0.173336	-0.0818495	0.00457016	-0.415203	-0.174344	-0.173421	-0.199598	0.0943908	-0.000827646	0.678538	-0.107801	0.125319	-0.117655	0.115424	0.529366	0.294728	0.0232062	-0.0638445	0.0705075	0.298277	-0.0530782	0.120723	0.0226383	-0.0315851	0.374431	0.242206	-0.109776	0.0528795	-0.209	0.375144	-0.183145	0.0555387	-0.138195	0.0616339	-0.0110636	-0.15994	-0.00812867	-0.0113349	0.0991125	0.139947	-0.0488271	-0.162784	0.116218	-0.0745301	0.0182819	0.152823	-0.077629	0.0733173	0.161573	-0.0692067	0.113924	-0.124133	0.0360846	-0.0858002	-0.0611462	-0.0766653	-0.0257416	-0.272248	-0.173784	0.0231994	0.0340929	1.15401	0.235519	-0.20844	-0.351961	-0.199426	-0.0451455	0.031015	-0.0705817	0.0588863	0.0341229	-0.221456
Q8NG11	TSPAN14	TSPAN14	Cluster_6	6	0.565553	0.323269	0.12469	0.511187	0.17307	0.39925	0.139325	0.252736	0.220506	0.165838	0.415566	0.115721	0.802745	0.508237	0.540544	0.346482	0.28158	0.269985	0.406967	0.33702	0.336144	0.329594	0.227034	-0.405073	0.0944629	0.114936	0.359426	0.640001	0.174536	0.128458	0.238129	0.490401	0.325602	0.00832742	0.220164	-0.597584	0.266623	0.323736	0.259258	0.0932218	0.34836	0.0535163	0.308377	0.136854	0.19257	0.288922	0.226745	0.62298	0.18586	0.131739	0.450819	0.24782	0.219234	-0.174006	0.162397	0.0637731	0.287202	0.184334	0.193772	0.161515	0.661743	0.0443598	0.177386	0.0169192	0.343531	0.241446	0.489922	0.13787	0.0839284	0.330459	0.188399	0.0527664	0.221638	0.17808	0.822064	0.18914	-0.0496843	0.08731	0.600006	-0.121596	0.0591609	0.365438	0.395556	0.323112	0.344959	0.388717	0.151771	0.167289	0.242551	0.276764	0.282863	0.266971	0.435945	0.107967	0.140454	0.240364	0.204207	0.26882	0.357951	0.212531	0.490805	0.107992	0.596475	0.212735	0.212722	0.291359	0.227921	0.571879	0.12069	0.278086	0.267379	0.528986	1.14958	0.531893	0.537472	0.300516	0.138314	0.205412	0.196399	0.982904	0.312814	0.10584	0.348848	0.459741	0.201379	0.0316842	0.210072	0.23065	0.00210994	0.271255	0.11625	0.18131	0.401426	0.306914	0.44178	0.10853	0.159094	0.615371	0.0562066	0.158442	0.266706	0.0728209	0.248837	0.290125	0.0464237	0.106802	0.201279	0.21741	0.635355	0.127902	0.258951	0.344471	0.253361	0.253512	0.0276356	-0.105597	0.159497	0.106188	0.405073	-0.254793	0.270076	0.448276	0.395389	0.255292	0.42466	0.161664	0.845962	-0.0603102	0.344794	0.148066
Q13268	DHRS2	DHRS2	Cluster_6	6	-0.148768	-0.0123275	-0.0888613	0.0382873	-0.107517	-0.0577805	0.023432	-0.0930509	0.0130027	-0.16952	-0.214534	0.0489624	0.112406	-0.0307044	-0.477271	-0.0464869	-0.11721	-0.0748367	-0.285043	-0.282389	0.0843351	-0.0665668	-0.0298253	0.522397	-0.0193849	-0.0465749	-0.15938	-0.0460235	-0.0910927	-0.0854272	-0.120347	-0.156653	-0.105563	-0.0546548	-0.0819596	0.568536	-0.11621	-0.122692	0.0278514	-0.0434679	0.0740545	-0.159704	-0.0953772	-0.103254	-0.172379	-0.00236616	-0.0727873	0.148437	-0.120495	-0.363622	0.18566	-0.0756202	-0.0663196	-0.0734144	0.0231884	-1.14608	-0.121744	0.0866392	-0.103297	-0.104738	-0.0772316	-0.1115	-0.0779214	-0.195383	-0.118154	-0.0918477	-0.0648026	-0.0257945	-0.274942	-0.116855	-0.0783986	-0.426295	-0.0840208	-0.0122469	0.023273	-0.443778	-0.0562775	0.0562615	0.356372	-0.110742	-0.0556119	-0.0174416	-0.0493004	0.138123	-0.165373	-0.0495249	0.0140711	0.00706976	-0.270382	-0.0451333	-0.0476443	0.0356621	-0.0115253	-0.0909938	0.0639383	-0.0382609	-0.194212	-0.285316	0.00457506	-0.181612	-0.168363	-0.258117	-0.172282	0.0268467	-0.108182	-0.053855	-0.034583	0.529527	-0.00289219	-0.870371	-0.0902017	-0.0611485	0.441104	-0.822868	-0.100916	-0.0611842	-0.0319794	0.148883	-0.085108	-0.232384	0.0349388	-0.0257197	-0.307589	0.063041	-0.159805	-0.190463	-0.0492802	-0.134197	-0.122954	-0.0557676	-0.109191	-0.0692506	-0.145618	-0.109129	-0.167338	-0.0701736	-0.0411612	-0.117545	-0.0298961	-0.111488	-0.121624	-0.0993781	-0.111009	-0.150481	-0.0822444	-0.0117595	0.0613906	-0.0773726	0.014037	-0.0672255	-0.080141	-0.0322823	-0.0935817	-0.0446855	-0.148528	-0.0562381	0.626034	-0.0710613	-0.436921	0.862188	0.077254	-0.0766573	0.00147997	-0.0819763	-0.0623505	-0.0662307	-0.462745	0.170916	-0.0680876	-0.0943381
Q6P5W5	SLC39A4	SLC39A4	Cluster_6	6	0.209048	0.0902873	1.08865	0.795119	0.125108	0.187652	0.0530738	-0.0194455	0.252585	-0.0179535	1.02154	0.123677	0.746093	0.625884	0.14962	0.180258	0.226622	0.104062	0.634257	0.236739	0.362291	0.0199589	0.246595	0.464903	0.0601153	0.0716836	0.590378	0.538169	-0.00339494	0.0575499	0.142198	0.291736	0.182496	0.00141541	-0.00556554	0.205057	0.172221	0.123144	0.127888	-0.00538274	0.250128	0.0773755	0.242483	0.0792194	0.100249	0.109365	-0.0136448	1.06759	0.184202	-0.170473	0.765901	0.196934	0.112771	-0.162302	0.120067	-0.262067	-0.0400102	0.0535258	0.0325088	0.07386	1.10928	0.0887571	0.126883	-0.815138	0.117968	0.0255493	0.140458	0.153212	-0.00808542	0.0871367	0.151057	0.845525	0.149541	0.123088	0.518856	-0.96736	-0.00889195	0.0317758	1.14539	-0.0361186	-0.0932702	0.125921	0.128313	0.973879	0.0754383	0.470352	0.323933	0.133619	0.237446	0.0768477	0.0969364	0.118772	0.813111	0.0729812	0.321866	0.0239387	0.644926	0.113095	0.0713835	0.302633	0.212955	-0.276324	0.367927	0.491163	0.292301	0.135067	0.150093	-0.313531	0.0330226	0.104713	0.0780471	0.346693	1.07106	0.307576	0.0168457	0.0635181	0.0595755	0.189135	0.0397829	0.739682	0.332423	0.53469	0.0459784	0.0667664	0.17053	0.129451	0.114609	0.234739	-0.013672	0.254038	-0.0144834	-0.00607853	0.603424	0.288049	0.199057	0.146193	-0.0118124	0.306648	-0.116593	-0.360722	0.5609	-0.0770268	0.306087	-0.0303837	0.145816	0.452338	0.0715999	0.0701949	0.300574	0.225391	0.0738478	0.093546	0.161289	0.0479419	-0.159739	-0.0134696	-0.0387156	-0.00170049	0.267107	-0.839758	0.444622	0.219075	0.325103	0.0667267	0.237791	0.0532306	-0.0708253	-0.0822984	0.0478336	0.0899805
P63027	VAMP2	VAMP2	Cluster_6	6	0.879477	0.108402	-1.00417	0.313773	0.0202443	0.158863	0.00565645	0.119697	-0.0457404	0.0519284	0.563527	0.0877496	0.544715	0.0779941	0.0392576	0.146475	0.256998	-0.0499662	0.280716	0.135845	0.198325	-0.073172	0.0142258	-0.784967	0.0428825	0.145028	0.20202	0.259396	-0.259786	0.00611622	0.151047	0.381703	0.357772	-0.00280661	-0.0896773	-0.222997	-0.088114	0.421437	0.200564	-0.0412033	0.24108	0.136397	0.203558	-0.0490021	-0.0455332	0.13887	-0.0864937	-0.361356	0.379906	0.519353	-0.0791555	0.107366	0.0184604	-0.11028	-0.0276609	-0.684281	0.201891	0.0390004	0.175796	-0.139452	0.314546	-0.11934	0.0703987	-0.704263	-0.0591793	-0.169772	0.307547	-0.105049	0.219914	0.104857	0.0699585	0.0698957	0.0173675	0.0681926	0.462574	0.739111	-0.210027	0.183911	0.0204963	-0.434878	0.0334881	0.064899	0.224854	0.386244	0.122507	0.253371	0.368232	0.194175	0.350353	-0.00354216	0.0459266	0.402262	0.595699	0.0261865	0.122834	0.292906	0.203204	0.0972515	0.229251	0.287968	-0.0307748	0.0482051	0.695953	0.199692	-0.167761	0.145797	0.123929	0.401305	-0.0714144	0.416117	0.192033	0.820137	0.142037	0.0575216	0.160925	0.0955954	-0.0653445	0.0909997	0.267517	0.665182	0.382791	0.284122	-1.14415	0.107211	0.00742016	0.176851	-0.0305454	-0.158649	-0.287752	0.311235	-0.156947	0.059322	-0.0296006	0.382973	0.169722	0.2134	-0.0145075	0.209028	-0.0729606	-0.0337812	0.16082	-0.114843	0.170043	0.147865	-0.031524	-0.10971	0.158159	0.217215	0.605212	0.28441	-0.153786	0.18145	0.28774	0.143946	-0.281874	0.322451	-0.0254281	0.0333981	0.221681	0.521488	0.0822322	0.315896	0.0274895	-0.0420729	0.168312	-0.262681	0.4479	0.0373244	0.221134	-0.390928
Q9Y6A9	SPCS1	SPCS1	Cluster_6	6	-0.344255	-0.463999	0.18702	0.00105063	-0.558964	-0.406164	-0.110276	-0.558274	-0.31011	0.0238355	-0.321848	-0.26921	-0.342822	-0.502661	-0.21617	-0.499605	-0.538753	-0.469024	-0.322465	-0.335202	-0.396674	-0.659761	-0.498612	0.169981	-0.446924	-0.491915	-0.336334	-0.368672	-0.450032	-0.802157	-0.050197	-0.407944	-0.488841	-0.41126	-0.460959	0.242676	-0.471432	-0.34022	-0.63215	-0.0216916	-0.668021	-0.528002	0.0956983	-0.533781	-0.443424	-0.476841	-0.254468	-0.276131	-0.213034	-0.114863	0.737704	-0.0869389	-0.684599	0.284554	-0.174561	0.0625249	-0.650117	-0.251932	-0.326982	-0.250948	-0.17846	-0.026648	-0.295235	-0.0419232	-0.379467	-0.370311	-0.170295	-0.417455	-0.411467	-0.457541	-0.502078	-0.298772	-0.602389	-0.573293	-0.395913	-0.0884121	0.0729635	-0.260061	-0.0519569	-0.182193	-0.356284	-0.221649	-0.558548	-0.0409354	-0.389771	-0.334579	-0.389934	-0.270437	-0.481358	-0.236508	-0.493419	-0.10142	-0.086483	-0.639513	-0.429651	-0.410694	-0.511382	-0.358954	-0.198328	-0.411831	-0.458182	0.112379	-0.0304367	-0.249388	-0.594811	-0.417267	-0.239481	1.14193	-0.24399	-0.347634	-0.488117	-0.244512	0.91541	-0.416696	-0.368558	-0.499332	-0.169125	-0.309116	-0.442176	-0.491243	-0.302521	-0.142577	-0.119889	-0.368461	-0.362549	-0.63973	-0.597777	-0.44109	-0.530702	-0.202321	-0.4748	-0.314352	-0.590552	-0.396861	-0.368036	-0.324139	-0.374432	-0.399359	-0.392165	-0.058748	-0.119013	-0.0565001	-0.0813741	-0.227385	-0.412905	-0.157595	0.000784037	-0.256902	-0.01641	-0.438629	-0.444537	-0.37832	0.0201237	-0.593594	-0.293081	-0.320416	-0.402417	-0.419263	-0.423479	-0.0370915	0.00362634	-0.853663	-0.39826	-0.609134	-0.597552	-0.158921	-0.37387	-0.494054	-0.229424	-0.408476
Q8N4Z0	RAB42	RAB42	Cluster_6	6	0.406958	1.06705	-0.315537	0.359341	0.405699	0.783416	0.228976	0.30296	0.319369	0.601645	0.660668	0.146752	0.421426	0.501871	0.172026	0.444503	0.521462	0.408602	0.17083	0.511668	0.294704	0.264307	0.432036	-0.343175	0.571684	-0.489636	0.168425	0.459633	0.357325	0.198194	0.710607	1.14188	1.01227	0.41963	0.461778	-0.328684	0.373244	0.8189	0.472059	0.217094	0.35872	0.458605	0.664135	0.203904	0.546327	0.283647	0.260689	0.436487	0.89029	0.49684	0.755404	0.440657	0.413041	0.242643	0.113829	0.915055	0.365456	0.323362	0.456983	0.501578	0.762011	0.0350726	0.119743	-0.350763	0.752644	0.398918	0.636366	0.445433	0.354853	0.486657	0.285796	0.698788	0.367534	0.522439	0.624741	-0.440627	0.197843	0.0992599	0.699079	0.075995	0.0619524	0.701763	0.508835	0.223921	0.920245	0.513258	0.54188	0.0745862	0.0701276	0.231365	0.499934	0.204997	0.487958	0.211166	0.0896724	0.226524	0.444001	0.641268	0.00689468	0.759854	0.529239	0.493923	0.34816	0.56092	0.404361	0.592952	0.145026	0.873552	0.355939	0.683936	0.388757	0.349844	1.05568	0.803324	0.432645	0.326856	0.199329	-0.124838	0.62758	0.821377	0.451132	0.449671	0.170129	0.12382	0.460003	0.173926	0.235571	0.324895	0.333201	0.356633	0.335932	0.279562	0.549607	0.865259	0.861089	0.127675	0.32833	0.478051	0.41257	0.0898242	-0.0619041	0.0469641	0.243157	0.173551	0.545774	0.270515	0.107623	0.186662	0.474081	0.167402	0.320532	0.554665	0.0297797	0.41534	0.117387	0.0674404	0.305057	0.365718	0.66586	-0.880963	0.200201	1.09141	0.727375	0.240412	0.466313	0.109081	0.727629	-0.341829	0.309346	0.374138
Q92887	ABCC2	ABCC2	Cluster_6	6	0.272019	-0.0935049	-0.0332839	0.220787	-0.0894854	-0.0139715	-0.0367968	-0.021943	0.071679	0.177211	0.213097	0.0209666	0.4346	0.216092	0.882135	-0.0692359	0.039931	-0.071224	0.284795	0.050668	-0.0413542	0.0505424	0.11792	-0.16645	-0.0648118	0.0122441	0.239654	0.134065	-0.033373	-0.0223405	0.0786437	-0.0104032	0.0636408	-0.094259	0.00257486	-0.202953	0.0563861	0.166581	-0.0561302	0.10807	0.00548937	-0.0102204	0.118567	-0.0513886	-0.0169986	0.00205494	0.0418715	0.193512	0.189971	0.189702	0.923984	0.0274627	-0.0737683	0.0626286	0.024137	0.31863	-0.041727	-0.021954	-0.0494321	-0.0661201	0.36658	0.0556484	-0.00236695	-0.249797	0.0347923	-0.071763	0.0921785	-0.0228518	0.0164296	0.0975808	-0.0113335	0.195146	-0.0174346	-0.130949	0.617863	0.705829	0.0163993	0.0034151	0.206064	0.0517838	0.0327381	0.117821	0.0312467	0.262315	-0.0192545	0.323274	0.114328	-0.00437343	0.148163	0.11193	-0.0342021	0.00456064	0.156438	-0.121685	0.0961096	-0.048058	0.0790675	-0.0228586	0.0934347	0.315101	0.0500999	0.0507755	0.126847	0.263645	-0.00341217	-0.0233513	0.0556717	0.917657	-0.0293487	0.364976	-0.0660322	0.504865	1.14101	0.597001	0.277641	-0.0446372	0.0354797	0.479828	-0.0544687	0.117245	0.190458	0.317945	0.946537	0.267195	0.148385	0.0604315	-0.0174692	0.154898	-0.0312191	0.319052	-0.0296664	-0.0470973	0.0761191	-0.0586446	0.0652145	0.0726177	-0.037763	0.119976	-0.0651155	0.116194	0.503755	0.048895	0.118795	0.0131323	0.0304172	0.159057	0.109006	0.151365	0.183579	0.059405	-0.0532533	-0.0355518	0.106669	0.0107864	0.0261794	0.0238398	-0.121699	-0.115407	0.181074	-0.307576	0.0384454	-0.0541857	0.127751	-0.0441296	-0.0487338	0.0367512	0.491785	0.089375	0.252113	-0.0404587
Q5W0Z9	ZDHHC20	ZDHHC20	Cluster_6	6	0.242658	0.038341	0.571247	0.925298	0.228139	0.346891	0.358412	0.207976	0.27565	-0.0388553	0.92382	0.33275	1.14008	0.937355	0.106202	0.280235	0.154234	0.151433	0.432722	0.340899	0.606019	0.336605	0.374512	0.239501	0.316423	0.2806	0.459363	0.866592	0.0981285	0.297196	0.143747	0.278978	0.3171	0.218252	0.384662	0.113514	0.342024	0.175311	0.451084	-0.0847338	0.299053	0.330728	0.102106	0.285875	0.368448	0.42085	0.324289	0.627576	0.0815835	-0.212881	0.231097	0.230466	0.382815	-0.139421	0.201547	-0.506941	0.10167	0.20568	0.11763	0.149472	0.991804	0.0924304	0.156084	-0.0607605	0.255988	0.0998423	0.173654	0.37123	0.0855454	0.142925	0.178922	0.539903	0.226253	0.104226	0.429508	-0.419855	-0.0746516	0.177405	0.972215	0.0112075	0.218433	0.26099	0.463205	0.826391	0.0259218	0.148023	0.266043	0.426225	0.136148	0.469765	0.369121	0.427628	0.499018	0.15777	0.495645	0.16774	0.0606819	0.30265	0.208979	0.202651	0.450554	-0.00388473	-0.267152	0.271529	0.3194	0.386438	0.36594	-0.0198769	0.306892	-0.223433	0.201586	0.423939	0.38347	0.176769	0.235146	0.0178706	0.186614	0.0697398	0.213332	0.205468	0.529936	0.237916	-0.0840831	0.0900886	0.236844	-0.0217232	0.366588	0.267353	0.148256	0.405337	0.106047	0.158574	0.729133	0.0463354	0.0979651	0.454442	0.274074	0.688563	0.220857	-0.216851	-0.012569	-0.026685	0.29567	0.14546	0.127491	0.23466	0.320069	0.297472	0.542414	0.22123	0.226861	0.333842	0.278154	0.269639	-0.113607	0.0742269	0.158194	0.239808	-0.00576799	0.390562	0.584257	0.275676	0.468623	0.238187	0.377078	-0.0668517	0.161639	0.20359	0.384358	0.232703
Q13228	SELENBP1	SELENBP1	Cluster_6	6	-0.232633	0.160056	-0.329181	-0.0446022	-0.0437381	-0.0312299	-0.00934038	-0.161203	0.0749555	0.0362339	-0.00798077	0.137517	-0.0965872	0.00135683	-0.21726	0.10915	0.0650662	-0.089225	-0.163287	0.0285656	0.0207892	-0.0392964	-0.00987671	0.724493	-0.0576973	-0.0831204	-0.276036	0.0721443	-0.0878535	0.0353897	0.272924	0.139506	0.232248	0.0733748	-0.246811	0.828772	-0.0319957	0.136814	0.11733	-0.0901607	0.198351	0.00111902	0.134508	-0.153456	0.0643169	-0.0470549	-0.0745332	0.483929	0.108211	-0.195379	0.182523	-0.0494318	-0.0404976	-0.0837643	-0.0917946	-0.640231	0.139421	0.075689	0.00261858	-0.241346	0.00706295	0.0169606	-0.0571132	-0.0987373	0.131697	-0.144379	0.237056	0.113014	0.0587268	0.148977	-0.0264093	-0.127858	-0.120852	0.160158	-0.117876	-0.388676	-0.0915104	0.0430718	0.748848	0.0485847	0.0145355	0.13494	0.0431707	0.207754	0.214329	-0.154501	0.154821	0.0658138	-0.311435	-0.0602414	0.12298	0.152481	0.0417806	-0.114517	0.141807	-0.072862	0.0301745	-0.0532982	0.112275	0.189943	-0.0670928	-0.308735	-0.252629	0.178601	-0.160492	0.000793921	0.0915013	0.221603	0.0652137	0.204711	-0.0432071	0.079311	-0.325392	0.0493041	0.0135353	-0.031313	0.0155717	-0.101025	0.0657407	0.22041	0.0389901	0.239012	-0.61742	-0.172407	0.00708114	-0.147497	0.0356361	-0.0737553	-0.126927	0.157871	-0.207316	-0.0559458	-0.0549256	0.121121	-0.00211006	0.0147237	-0.168475	-0.227732	-0.164786	0.0157382	-0.45147	-0.247929	0.0357138	-0.162025	0.0442406	0.0877402	0.206457	0.0596795	-0.156969	-0.00749964	-0.0769859	0.0595155	0.107978	-0.00779144	-0.222618	0.114185	0.234987	0.0129492	-0.140205	1.13845	-0.0682493	0.252194	0.172537	-0.0332923	-0.00836094	-0.183163	-0.258949	0.0546415	0.0204039	0.0446795
P62072	TIMM10	TIMM10	Cluster_6	6	-0.167996	-0.421668	-0.0336883	-0.141605	-0.134179	-0.0968804	-0.329207	-0.389361	-0.504506	-0.0442417	-0.264999	-0.0289664	-0.00579555	-0.0720642	-0.138504	-0.0278766	-0.223361	-0.593659	-0.342811	-0.375243	-0.275953	-0.532323	-0.595975	0.027541	-0.0823545	-0.138033	-0.0482916	-0.135928	-0.124403	0.197881	-0.149674	-0.129043	-0.400158	0.0345911	-0.213606	0.23162	-0.391226	-0.108376	-0.136799	-0.0533606	-0.123511	-0.330693	0.0168082	-0.147997	-0.034221	-0.29896	-0.0452876	-0.0708199	-0.00692789	0.096018	0.573812	-0.232765	-0.292734	-0.0434757	-0.170616	-0.518141	0.0867944	-0.220798	-0.292576	-0.38961	-0.0868254	-0.139769	-0.0582633	0.0367304	-0.28204	-0.0447425	-0.122781	-0.0597366	-0.0926981	-0.114984	-0.0985287	-0.876919	-0.210335	-0.0130893	0.186674	-0.407243	-0.197504	0.0840992	0.00791927	-0.127004	-0.211176	-0.0686462	-0.166727	-0.127451	-0.0288236	0.0256763	-0.142989	-0.195322	-0.265652	-0.343243	-0.153952	-0.469547	0.0311342	-0.367066	-0.205284	-0.0276686	-0.192489	-0.216004	-0.0510752	0.0414321	-0.291289	-0.188917	-0.0820612	-0.110055	-0.215934	-0.104534	0.00193238	1.13682	-0.170354	-0.135694	-0.308562	-0.0317427	0.791378	-0.61716	-0.162312	-0.110923	-0.0599347	-0.0829967	-0.100274	-0.127897	0.00755992	-0.032856	-0.209923	-0.0614019	-0.265139	-0.281435	0.0501166	-0.505686	-0.332698	0.204019	-0.163978	-0.50424	-0.0244272	-0.18973	-0.237398	-0.0631501	0.000894448	-0.00703326	-0.064579	0.132287	-0.0535572	-0.0116544	-0.12252	-0.196644	-0.280061	0.147813	0.0943231	-0.146995	-0.167931	-0.0934871	-0.377336	-0.155873	0.0161678	-0.098455	-0.0890748	-0.0816065	-0.162893	-0.14154	-0.0961719	-0.402577	-0.0682969	-0.223443	-0.0764392	-0.362366	-0.079494	-0.0451958	-0.264854	-0.23695	-0.0551576	-0.112827
Q96EY8	MMAB	MMAB	Cluster_6	6	-0.164817	0.00376839	0.847192	0.374377	-0.142791	-0.107977	-0.0678945	-0.195664	-0.0023813	0.0370623	0.265977	-0.0939699	0.286684	0.0428009	0.246844	-0.00512511	-0.213548	-0.178864	0.0246343	-0.112329	0.0807112	0.0156628	0.268014	0.586737	-0.0477876	-0.229634	0.0414353	0.406366	-0.0590722	-0.157275	0.0388911	0.0285377	0.044604	-0.119641	-0.137386	0.846287	-0.146022	-0.220765	-0.169818	0.124777	-0.10145	-0.0798559	0.237398	-0.134528	-0.125037	-0.0678261	-0.0442083	0.806363	-0.160422	0.224742	0.721582	0.247048	-0.141808	0.150566	-0.120886	0.290771	-0.255829	-0.0772778	-0.0644531	0.210641	0.416705	0.138815	-0.0932629	0.727966	-0.137443	-0.158951	-0.0494675	0.0121284	-0.167288	-0.21843	-0.0555717	0.643175	-0.180547	-0.113289	0.207524	-0.111498	-0.00394023	-0.15789	0.83284	0.0337589	-0.0800018	0.250141	-0.133978	0.317156	-0.0675711	-0.0469634	0.0477537	0.114807	-0.0357465	-0.157687	-0.207004	-0.191174	0.324979	0.013526	0.109403	-0.167998	-0.0781617	-0.284856	-0.111229	0.0361669	0.0355682	0.357128	0.354229	0.1169	-0.075247	-0.205071	-0.139258	0.845868	-0.144536	0.0579554	-0.0854547	-0.067207	1.13654	0.476826	-0.120436	-0.165981	-0.0394173	0.417296	-0.126308	0.149756	-0.259916	0.258707	0.970743	-0.105861	0.192224	-0.101023	-0.18815	0.0657725	-0.0587838	0.00734726	-0.0825776	-0.108356	0.283649	-0.0509044	0.0126986	-0.10148	-0.0924719	-0.0693239	-0.179205	-0.00508829	0.542301	0.0632484	0.118552	-0.150007	0.00922857	0.59909	-0.0703852	-0.155558	0.128015	-0.0173363	-0.16363	-0.207868	-0.11812	-0.18065	0.0167823	-0.0917773	-0.116286	-0.166408	0.35392	0.332115	0.274268	-0.0324834	-0.0407709	-0.100954	-0.333968	0.0265599	-0.398003	0.126597	-0.0584063	-0.0888264
O95363	FARS2	FARS2	Cluster_6	6	-0.0979719	-0.214155	0.68799	-0.130883	-0.32943	-0.401229	-0.124389	-0.291764	-0.138243	0.121891	-0.30244	-0.247418	-0.225101	-0.269033	0.0507588	-0.292028	-0.226346	-0.423085	-0.171563	-0.157091	-0.217515	-0.251023	-0.157077	0.202538	-0.0525451	-0.300133	-0.0396931	-0.293914	-0.183743	-0.274153	-0.0245031	-0.164099	-0.107994	-0.095939	-0.289431	0.531359	-0.0695114	-0.113995	-0.282549	0.225252	-0.198402	-0.137868	0.16059	-0.225493	-0.380515	-0.276911	-0.255195	0.486222	-0.0483555	0.203014	1.13649	-0.0197806	-0.265102	0.265304	-0.228629	0.0988119	-0.223989	-0.0531237	0.0109464	-0.242154	0.00913251	0.0538152	-0.147552	0.217298	-0.227252	-0.16042	-0.165127	-0.130895	-0.172327	-0.215413	-0.2903	0.303162	-0.320866	-0.365121	0.116016	0.0573125	-0.0172546	-0.275045	0.243065	0.0356996	-0.201771	-0.186825	-0.314266	-0.0640452	-0.130326	-0.139656	-0.13607	-0.253752	-0.146951	-0.261046	-0.257002	-0.207655	-0.115093	-0.104659	-0.104849	-0.402537	-0.240771	-0.321032	-0.200953	-0.253398	-0.331025	0.350774	0.125958	-0.238049	-0.196167	-0.328706	-0.315067	0.77944	-0.0661761	0.146391	-0.273821	-0.11118	0.846018	-0.180386	-0.163234	-0.101094	-0.152261	0.216055	-0.428646	-0.479255	-0.358034	0.0367515	0.688577	-0.180816	-0.0624277	-0.241453	-0.262978	-0.142913	-0.263896	-0.329803	-0.139564	-0.273712	-0.454122	-0.219487	-0.158573	-0.280874	-0.112885	-0.2525	-0.222624	0.221795	0.523677	-0.0333509	-0.108892	-0.379844	-0.185251	0.269367	-0.139758	-0.186003	-0.0723936	-0.25975	-0.283904	-0.266788	-0.115672	-0.310973	0.0657046	-0.273651	-0.228526	-0.492765	-0.0512214	0.050575	-0.0305393	-0.341883	-0.387289	-0.101918	-0.39079	0.0439646	-0.0678842	-0.129526	-0.0597613	-0.225446
P48449	LSS	LSS	Cluster_6	6	-0.264782	0.0751511	-0.171101	0.850514	-0.0203368	0.0963635	0.0771815	0.00687425	0.175664	-0.0371198	0.849198	0.227961	0.732989	0.519935	-0.264496	0.0214527	0.0708603	0.00216024	0.355849	0.0229594	0.587986	0.022246	0.439036	0.551703	0.00270173	0.0417911	-0.0446389	0.850256	-0.0286551	-0.00514369	0.232034	0.291142	0.282789	0.0196654	0.0450487	0.55453	0.0467293	0.00999168	0.100828	-0.0445731	0.110758	-0.063308	0.267158	-0.0189604	0.0335947	0.200443	0.00629271	0.691597	-0.0874861	0.174691	0.670962	0.23878	0.0205309	-0.0487372	0.0320636	-0.80355	-0.0590684	0.0755798	0.178769	0.191045	0.822644	-0.0150401	0.0148752	-0.373783	0.11338	0.0092743	0.277876	0.171693	-0.258654	0.0172393	-0.0338002	0.81974	0.0896944	0.0118456	-0.0368338	-0.428978	-0.0566705	0.142462	1.05113	0.0516187	-0.0254405	0.545748	0.177272	1.13574	0.123617	0.07576	0.0468	0.400974	-0.0183037	0.115935	0.0332599	0.0881578	0.60928	0.0355824	0.215035	0.00439214	0.161651	-0.0437191	0.0947452	0.241032	0.122854	-0.0879471	0.432708	0.158755	0.11565	0.0883895	0.129259	0.793164	0.032765	-0.284319	-0.0243873	-0.0912375	0.506108	0.371383	0.0780184	0.054499	0.0503999	-0.0914222	-0.025536	0.5967	0.100393	0.162898	-0.169381	0.14199	0.419954	0.131615	0.0787995	0.141562	-0.0741832	0.194126	-0.0459107	0.038059	0.674367	0.207098	0.330413	0.198761	0.0348304	0.261036	-0.0363771	-0.192682	0.276898	-0.0310486	0.189873	0.104969	0.103383	0.703475	0.224813	0.0629743	0.284832	0.215302	0.000856452	0.0458584	0.2546	0.0553165	-0.0972859	0.193136	0.0960437	-0.0460926	0.432389	0.368939	0.451994	0.226341	0.129569	0.0736425	0.0390964	0.00176629	-0.462995	0.354755	-0.00188655	0.0444301
Q9H6P5	TASP1	TASP1	Cluster_6	6	0.64207	-0.314206	0.591288	0.0264482	-0.0884665	0.201738	0.586808	-0.157397	0.0560203	0.455966	0.725647	0.483599	0.50901	0.677677	0.603403	0.554855	0.516876	0.42422	0.208112	0.301615	0.674533	0.444522	0.406227	-0.191474	0.625398	0.342839	0.134492	0.713336	-0.0962828	-0.260928	0.523525	0.261885	-0.0130067	0.641083	-0.0798167	0.381204	0.0388945	-0.0325794	0.123171	0.300783	-0.600025	0.457105	0.738352	0.000242955	0.782755	-0.302035	0.0295438	0.265616	0.617068	-0.00971982	0.781529	0.367906	-0.862747	0.637657	0.466224	0.57594	0.134021	-0.122823	-0.169332	0.774392	0.561485	0.00562307	-0.0439515	0.57982	0.26984	-0.293811	-0.00676962	0.375185	0.186948	-0.21302	-0.0650783	0.859683	0.775735	-0.482661	0.598234	0.465133	1.13553	0.0347618	0.114423	0.518032	0.207922	0.340686	0.232113	0.037906	-0.101614	0.295014	0.777708	0.449021	0.783452	0.601552	0.291699	-0.527928	-0.203597	0.12792	0.342649	0.229774	-0.423049	0.180096	0.0217343	0.241085	-0.186203	0.821534	0.632784	0.192862	0.421011	-0.196812	0.000608844	0.528555	0.0662195	-0.29732	0.26272	0.718988	-0.118739	0.312559	0.316878	0.655301	0.498864	0.771658	0.90698	0.619941	-0.121027	0.316139	0.539352	0.517514	0.250564	0.00178295	-0.755518	0.252288	0.620843	0.126744	0.519943	-0.551359	0.0789717	-0.397296	0.0152509	-0.0896762	0.0846437	0.477818	0.140633	0.373138	-0.193796	0.594091	0.258019	-0.121351	0.198114	0.159022	-0.059163	0.0219992	-0.473928	-0.0405082	0.414896	-0.455311	0.113455	-0.0212545	0.3046	0.552273	0.48699	0.757533	0.736322	0.95763	-0.147037	0.23656	-0.62171	0.0141294	-0.335424	0.249362	0.447305	0.469327	-0.0672847	0.45897
Q12999	TSPAN31	TSPAN31	Cluster_6	6	0.556847	0.24382	0.327853	0.447483	0.231071	0.434852	0.210215	0.112309	0.356732	0.129714	0.856458	0.405404	0.842295	0.371829	0.339454	0.328586	0.219454	0.246801	0.396468	0.439584	0.508167	0.119157	0.378726	0.677025	0.213515	-0.0440664	0.42664	0.517106	0.0203018	0.323693	0.0511104	0.282137	0.397047	0.276027	0.247609	0.70455	0.0599362	0.193094	0.321725	0.265217	0.536045	0.255452	0.0741159	0.0585397	0.393642	0.338643	0.249766	0.66252	-0.0800886	0.120378	0.827383	0.506982	0.401191	-0.304015	0.221948	-0.340757	0.496303	0.347717	0.353099	0.219331	1.01139	0.0993416	0.449046	-0.287616	0.156056	0.145766	0.359764	0.27007	0.33341	0.295684	0.188157	0.473719	0.531981	0.267171	0.75367	0.818404	-0.191931	0.354165	0.972986	-0.03283	0.40033	0.587755	0.481785	0.582909	0.227069	0.534504	0.55879	0.241942	0.310023	0.364182	0.437678	0.462463	0.568533	0.272815	0.412095	0.278473	0.329354	0.185176	0.518842	0.508211	0.469185	0.547552	0.648245	0.805989	0.190063	0.4937	0.376388	0.991893	0.202905	0.200898	0.067216	0.596132	0.787908	0.653041	0.303546	0.245066	0.243481	0.668649	0.264382	0.238636	0.439793	0.660352	0.131863	0.461723	0.280714	0.167656	0.235327	0.34325	0.0920493	0.421436	0.234842	0.201335	0.428566	0.226271	0.34882	0.420894	0.138579	0.398152	0.117059	0.0977744	0.205336	0.146801	0.252062	0.334588	0.229588	0.144853	0.337207	0.418351	0.608447	0.105361	0.141517	0.270474	0.28753	-0.427264	-0.165245	0.275729	0.346116	0.233173	0.0161182	1.13192	0.556737	0.293368	0.400238	0.128471	0.367054	0.0294777	0.103773	0.260405	0.286531	0.354463
Q14061	COX17	COX17	Cluster_6	6	0.200537	-0.277818	0.406727	0.0414117	-0.169707	-0.235071	-0.14375	-0.259914	-0.236504	0.362965	-0.41762	0.160005	0.183975	0.0638117	-0.322697	0.244371	-0.322999	-0.571319	-0.36705	-0.316667	-0.0919327	-0.309694	-0.243198	0.563156	-0.0827466	-0.247491	0.126499	-0.0932209	0.0930794	-0.0439729	-0.0468256	-0.0561962	-0.217459	0.110818	-0.0956461	0.580264	-0.538901	0.165325	0.00994438	-0.264468	0.0414702	-0.199914	-0.122165	-0.00972033	-0.0428006	0.0461421	-0.235777	-0.0837258	-0.00682818	0.330715	-0.585392	-0.229903	-0.208025	0.114827	0.0232728	0.818615	-0.195281	-0.0595593	-0.184767	-0.328377	-0.0138441	-0.302391	-0.0248997	-0.106119	-0.238573	0.00623335	0.158193	-0.0228868	0.014073	-0.0257536	-0.0327578	-0.723585	-0.23494	0.271376	0.100662	-1.12629	-0.0390426	0.211363	0.00543113	-0.187878	0.00315843	0.279089	0.121092	-0.0722348	0.135485	0.0886156	0.337964	-0.0910365	-0.270438	-0.111611	0.0545267	-0.191422	0.00881602	-0.316334	0.267768	-0.00781605	0.0434959	-0.180287	-0.0676804	0.232963	-0.34135	0.100338	0.245802	0.0201806	-0.250805	0.1369	0.212946	-0.0891057	-0.119028	0.206106	-0.1469	0.2619	-0.249594	-0.55564	-0.0920806	-0.142449	0.0409578	-0.363943	-0.0256556	0.0791167	0.0312998	0.082078	-0.4509	-0.299105	-0.229061	-0.10443	0.0169843	-0.27243	-0.459232	0.294224	0.0425012	-0.109432	-0.0461305	-0.0669156	-0.08561	0.153785	-0.02046	-0.178886	-0.230411	-0.115314	-0.133276	0.026672	-0.0981858	-0.0940291	-0.0437703	0.49547	0.231073	0.243184	-0.17058	-0.180969	-0.16563	-0.0752189	0.299708	-0.0559334	0.0994326	0.0236647	-0.142025	0.0271366	0.146427	0.543979	-0.0537052	0.0367655	0.400918	-0.132804	-0.163941	0.234506	-0.229916	-0.360476	-0.0172259	-0.21217
P22455	FGFR4	FGFR4	Cluster_6	6	-0.0243303	-0.177396	1.12607	0.888899	0.0206701	0.0938227	-0.0022749	-0.0685268	0.0214538	-0.267782	1.00919	0.0366866	0.89887	0.499704	-0.310055	-0.00290913	-0.0580301	-0.0186101	0.459852	-0.0797809	0.25225	0.115424	0.587179	-0.206674	0.036552	-0.0265092	0.0892601	0.768827	-0.0755982	-0.0521101	-0.175002	-0.197807	-0.177031	-0.0624028	0.00376644	-0.495648	0.0335002	-0.124862	-0.0672493	-0.326362	-0.0116279	-0.109988	-0.0852917	0.0199204	0.0666369	0.0927007	0.026257	0.702835	0.00376442	-0.172488	0.826145	0.144724	-0.0192967	0.000655305	-0.0252622	-0.832898	-0.115872	0.0326307	-0.133513	-0.229253	1.04132	-0.0256293	-0.0257671	-0.540657	-0.0594786	-0.0299919	-0.0556693	0.0127637	-0.310701	-0.0527548	-0.0989585	0.890462	0.00503241	-0.0688759	0.132726	-0.519943	0.0424934	-0.0152629	0.799361	-0.135916	-0.147665	-0.0288658	0.023177	0.723219	-0.165828	-0.0477475	-0.127398	0.135655	0.0156808	0.168244	-0.00996927	0.0534298	0.233301	-0.0630731	0.270053	0.00096767	-0.112255	-0.0645706	0.0432037	-0.254371	0.218563	-0.184495	-0.0955753	-0.0128367	0.0665134	0.0215928	0.0786707	0.0944554	-0.0150201	-0.755583	0.00126026	-0.00172684	0.604475	-0.141799	0.110254	0.0256061	-0.0318891	-0.256832	-0.0353857	0.633398	0.0558529	-0.102127	-0.0189689	-0.0789143	0.201734	-0.106548	-0.0506856	0.0457344	-0.076118	0.347701	-0.106461	-0.0993468	0.535034	-0.153337	-0.144314	0.0259537	-0.0661711	0.498687	-0.13482	-0.458877	0.00216148	-0.0268937	0.282331	0.0103547	-0.176189	0.185582	0.00169016	-0.0795436	0.00471706	-0.0488544	0.0255225	-0.0100937	0.0148693	0.0120214	-0.0419898	-0.0751022	0.00655054	-0.046165	0.0581776	-0.460669	0.382348	-0.0813115	0.10443	-0.0143436	-0.0582799	-0.0332159	-0.0980361	-0.173361	-0.00468073	-0.0513178
O43657	TSPAN6	TSPAN6	Cluster_6	6	-0.418548	-0.353189	0.7062	-0.0401298	-0.34941	-0.242535	-0.090778	-0.398725	-0.0717799	-0.0170409	-0.161695	-0.191735	-0.101363	-0.373237	-0.274211	-0.392041	-0.175274	-0.398746	-0.195386	-0.281885	-0.108393	-0.401634	-0.213681	0.551345	-0.274803	-0.372435	-0.0675973	-0.250948	-0.451732	-0.588279	-0.186345	-0.205176	-0.241737	-0.292673	-0.329473	0.66605	-0.141009	-0.194294	-0.288714	-0.0801846	-0.383726	-0.352807	0.114988	-0.387346	-0.420937	-0.330691	-0.232907	0.544754	-0.125264	-0.00640655	0.437086	-0.17303	-0.301061	-0.0866602	-0.192453	0.138497	-0.37092	-0.0858503	-0.207483	-0.342076	-0.266	-0.136346	-0.0722435	0.30795	-0.358879	-0.340177	-0.145939	-0.232748	-0.32202	-0.409734	-0.391093	0.398755	-0.306064	-0.363344	-0.065768	0.213925	-0.206158	-0.279589	0.676844	-0.330563	-0.332167	-0.0302152	-0.217527	-0.116724	-0.222897	-0.277381	-0.225228	-0.160739	-0.178005	-0.124839	-0.289254	-0.193651	-0.485621	-0.296407	-0.156723	-0.206547	-0.293257	-0.246389	-0.166355	-0.166888	-0.509224	0.470106	0.251882	0.0148245	-0.448275	-0.344456	-0.275888	1.12565	-0.1184	0.0414288	-0.387926	0.0707674	1.11411	-0.201124	-0.278384	-0.345706	-0.176968	0.234392	-0.517142	0.0923721	-0.26243	-0.148275	0.097703	-0.310781	-0.229051	-0.501697	-0.27156	-0.281807	-0.522492	-0.176656	-0.387293	-0.369458	-0.33429	-0.234308	-0.195362	-0.35264	-0.173644	-0.0830451	-0.306553	-0.131799	0.409996	-0.0958788	-0.210464	-0.22112	-0.392148	-0.00617404	-0.109268	-0.334401	-0.0587998	-0.299194	-0.463673	-0.195297	-0.12549	-0.394022	-0.371333	-0.189845	-0.14514	-0.397526	-0.355636	0.207685	-0.0366472	-0.249097	-0.246492	-0.264313	-0.271169	-0.10339	-0.257618	-0.226085	-0.069748	-0.451396
O75387	SLC43A1	SLC43A1	Cluster_6	6	0.265061	0.0689432	0.00677742	0.199898	0.113081	0.173436	0.186319	0.0500153	0.0269019	0.115594	0.143205	0.223567	0.465113	0.239892	0.150001	0.054693	0.0748197	-0.0664092	0.142374	0.0303978	0.0712872	0.0684499	-0.0213093	0.576685	0.120014	0.164993	0.261032	0.0948714	-0.0451835	0.0504215	0.0139573	0.128581	0.131429	0.153767	0.164611	0.521061	0.0845935	0.185324	0.14649	-0.0788042	0.0190445	0.0819449	-0.0294388	0.0413983	0.100178	0.128402	-0.0116699	0.487111	0.105826	0.0431885	-0.0748167	0.415069	0.12077	-0.0178866	-0.0136107	-0.882241	-0.0557289	0.253069	-0.0150236	-0.115598	0.403519	-0.0559509	0.0262772	-0.181583	0.075666	0.0762298	-0.00276296	0.217321	-0.0889971	0.151095	0.0928918	0.0490178	0.0771263	0.271451	0.856831	0.568299	-0.00581093	-0.077921	0.501209	-0.131247	0.0601577	0.144885	-0.111084	-0.0319298	0.0620043	0.252576	0.314999	0.00513868	0.12294	0.186514	0.0518934	-0.0510233	0.497975	-0.122878	0.123573	0.160659	0.0416356	0.07196	0.173752	-0.0847367	0.195988	0.45367	0.187479	0.191304	0.0631631	0.103397	0.0954159	0.167059	0.0427262	-0.143236	0.061762	0.861668	0.30307	0.0824513	0.119043	0.0148643	0.0515326	1.12004	0.0761491	0.431305	0.265376	0.243393	0.095955	-0.101289	-0.010657	-0.00414768	0.245524	0.00306182	0.166253	0.126476	0.0634273	0.0585357	0.257771	0.105511	0.11217	0.0844392	0.145604	0.212536	0.214146	0.778574	0.489967	0.0668464	0.366161	0.072349	0.0376067	-0.127786	0.0827764	0.000164082	0.528517	-0.000270735	0.124952	0.120187	0.0798171	0.175941	-0.0688687	0.0852375	0.0806974	0.0831576	-0.0376391	-0.557219	0.366191	0.0482822	0.2113	0.0771861	0.0911915	-0.00807538	0.218773	-0.148706	0.355367	0.164688
Q03426	MVK	MVK	Cluster_6	6	-0.439165	0.0113064	0.148225	0.801326	-0.111712	0.0643405	-0.0210335	-0.0582252	0.0779651	-0.13652	0.783167	0.101218	0.52837	0.409945	-0.433999	-0.0820098	-0.0410395	-0.0791515	0.301564	-0.0487956	0.674698	-0.0434427	0.503204	0.576015	-0.0211472	-0.0680796	-0.254147	0.783413	-0.0982798	-0.0643527	0.202678	0.197384	0.105828	-0.105396	-0.0747331	0.567695	-0.0877611	-0.137749	-0.0831686	-0.204722	-0.00154142	-0.140626	0.240379	-0.0261549	-0.143234	0.0931683	-0.0692746	0.891645	-0.301371	0.0925495	-0.321972	0.164552	-0.0539396	-0.041223	-0.0353331	-0.555935	-0.184276	-0.000263142	0.0830543	0.231467	0.670526	-0.085339	-0.0399917	-0.0135567	0.00358064	-0.0650739	0.166549	0.0231496	-0.455707	-0.124077	-0.156531	0.981219	0.0358396	-0.0923235	-0.17314	-0.491008	-0.000680313	0.0240856	1.11401	-0.00328865	-0.174919	0.435888	-0.00450128	1.05238	-0.00655	-0.060932	-0.0903517	0.262608	-0.179591	-0.073412	-0.0962889	0.0207015	0.512955	-0.146544	0.137164	-0.0227035	0.0981028	-0.0572819	0.00894046	0.248458	0.0293097	-0.23617	0.30157	0.0922051	-0.0121322	-0.0537277	-0.0312187	-0.229058	-0.0132317	-0.234963	-0.0647071	-0.33621	-0.0169161	0.32584	-0.0622926	-0.0771904	-0.0141772	0.025696	-0.0924881	0.480181	-0.0754656	0.0553382	-0.396469	-0.0385533	0.4265	-0.0581664	-0.0543641	0.103244	-0.119563	0.181938	-0.0810624	-0.0493105	0.591341	0.142502	0.196401	0.0780803	-0.0722064	0.122215	-0.17493	-0.398959	0.157807	-0.0651072	0.110924	-0.0326455	0.0682271	0.786689	0.0810273	-0.0877928	0.107033	0.0599774	-0.100606	-0.0579267	0.0205801	-0.047907	-0.119196	0.148449	-0.0406245	-0.139587	0.363609	0.0991674	0.347613	0.0684758	0.10486	-0.0794429	-0.0953767	-0.0839146	-0.693987	0.325117	-0.154297	-0.0358301
Q15262	PTPRK	PTPRK	Cluster_6	6	0.240181	0.0639473	-0.531928	0.670594	0.0340461	0.220716	0.0987772	0.139202	0.247881	-0.23944	0.8325	0.240865	0.704	0.293202	-0.457646	0.122097	0.152646	0.102764	0.533679	-0.0460198	0.209614	0.214899	0.312881	0.118971	0.0392728	0.0898294	0.23384	0.770757	0.0843925	0.115084	-0.0105721	0.104539	0.0650771	0.0579848	0.124092	0.201872	0.0710265	-0.00154994	0.167564	-0.0710205	0.219782	0.102542	0.0244562	0.101639	0.0328205	0.210062	0.15582	0.402532	0.101499	-0.217125	0.119902	0.0560758	0.106467	-0.0928456	0.162825	-0.662939	0.0593689	0.130198	0.128659	-0.0721159	0.681149	-0.036456	0.0919494	-1.11192	0.114887	0.0793516	0.121942	0.138019	0.0448276	0.139237	0.150625	0.334437	0.21174	0.102521	-0.0136802	-0.461246	-0.00949374	0.20876	0.700809	0.0119752	0.0658103	0.0133699	0.140196	0.630108	0.0243013	0.200448	0.170947	0.268647	0.0626515	0.151721	0.14123	0.201761	0.0863097	0.109345	0.214569	0.158273	0.143434	0.107067	0.196085	0.141059	0.182812	-0.187333	-0.037396	0.213032	0.117859	0.156689	0.194803	0.146009	0.102935	-0.503084	0.0767033	0.221384	0.444025	-0.103774	0.181467	0.0819398	0.199758	0.0538204	0.0691526	-0.109106	0.136098	0.216934	-0.0654031	0.0653133	0.180846	0.159866	0.140236	0.14971	0.0159603	0.258807	0.0353851	0.0364555	0.295708	0.0160052	0.0606622	0.174771	0.13991	0.29898	0.0730623	-0.236358	-0.0675349	-0.0636203	0.0634806	0.0715512	0.0659022	-0.000358657	0.20641	0.122261	0.0901374	0.0991778	0.117044	0.140265	0.227532	0.155756	-0.0564819	0.0965355	0.0370119	0.116171	0.0650541	-0.342469	0.0672918	0.138072	0.131525	0.212959	0.172964	0.0296338	0.00782596	0.0990344	0.0551553	0.134303
P23458	JAK1	JAK1	Cluster_6	6	-0.233443	0.186966	-0.607768	0.506563	0.124507	0.158418	-0.033693	-0.076002	0.0497061	0.436177	0.515539	0.0412513	0.700708	0.478038	-0.00552087	0.064617	-0.0531251	-0.0219553	0.346537	-0.0398518	0.207608	0.136143	0.447941	0.280025	0.0760495	-0.0593485	0.141263	0.490591	-0.0247047	-0.0255044	0.473573	0.671579	0.403107	0.00280586	-0.0304802	0.168568	0.143417	0.492608	0.00801991	-0.193993	0.104113	-0.0732976	0.593565	-0.0367571	0.168289	0.043433	0.0162433	0.416701	0.470988	0.492433	0.0459964	0.105707	0.0901031	0.0879652	0.02835	-0.274665	-0.0792416	-0.0548691	0.395362	0.0172439	0.732568	-0.0717173	-0.082199	-1.11049	0.0380064	-0.0650457	0.328133	0.0561816	-0.0394771	0.00781453	-0.0578834	0.356465	0.00996136	0.106168	0.199648	0.0532012	0.0556343	0.0347146	0.522985	-0.0999904	-0.111013	0.610151	0.0998343	0.48135	0.460678	0.0882984	-0.0578307	0.0682212	0.144795	0.195247	0.0299081	0.0270206	0.00583993	-0.0291609	0.0466773	-0.0456993	0.135823	-0.0975603	0.0440301	0.368381	0.314665	0.397937	0.120782	0.0102838	0.0285802	0.0576859	0.0521637	-0.343562	0.0785478	-0.464178	-0.00761671	0.266951	0.352234	0.430467	0.130715	0.0448023	-0.033559	0.12307	-0.0340572	0.260413	0.116403	-0.118665	0.349179	0.015886	0.50182	-0.0613701	-0.000242779	0.0838127	0.0789067	0.268238	-0.0660493	-0.00129717	0.333361	0.313019	0.333416	0.0433107	-0.0138578	0.39845	-0.178578	-0.523798	0.232854	-0.0426512	0.120602	0.0842342	-0.003967	0.591215	-0.0415924	0.0329951	0.345877	0.0230955	8.4071e-05	0.0308426	-0.00694071	-0.0191239	-0.029805	0.0970785	-0.0307952	-0.0310732	0.137617	0.465427	0.313019	0.437588	0.277149	-0.107277	0.0708693	-0.00250447	0.241167	0.0101977	-0.0674943	-0.0649142
Q86UB9	TMEM135	TMEM135	Cluster_6	6	-0.238387	-0.0563319	0.36501	0.240378	-0.20399	-0.233943	-0.267556	-0.32812	-0.124343	-0.00120216	0.254839	-0.145669	0.345986	-0.0533407	0.0671416	-0.20482	-0.23129	-0.183547	0.0582108	-0.112127	-0.0362835	-0.110538	0.0734704	0.341178	-0.205717	-0.262232	-0.121325	0.399742	-0.167799	-0.242266	0.0407017	-0.158889	-0.16042	0.00874699	-0.258984	0.570236	-0.201635	-0.425182	-0.311761	0.0621687	-0.162204	-0.144813	0.116313	-0.27096	-0.243521	-0.11528	-0.130614	0.757431	-0.414597	-0.081894	0.448503	-0.0819511	-0.326187	0.165225	-0.158583	0.0268642	-0.297573	-0.020225	-0.261844	-0.142116	0.124714	-0.112436	-0.262842	0.311602	-0.198953	-0.306826	-0.0556544	-0.0743567	-0.262906	-0.257581	-0.095455	0.623294	-0.188679	-0.346148	-0.101953	-0.0119396	0.0945217	-0.262307	0.569509	0.0739101	-0.136343	0.0783172	-0.181068	0.396451	-0.0934769	-0.24724	-0.0679409	-0.100077	-0.206662	-0.218054	-0.240801	-0.147065	0.37	-0.108266	0.0889914	-0.11256	-0.137344	-0.355688	-0.26234	-0.223028	-0.187976	0.275952	0.112962	-0.112139	-0.209906	-0.264809	-0.338616	0.0380369	-0.0819514	-0.0361521	-0.145924	0.191735	0.360388	-0.0924436	-0.246369	-0.27344	-0.18936	0.0648721	-0.214313	-0.0341601	-0.121139	0.0209195	1.11045	-0.351088	0.165403	-0.287127	-0.21555	-0.0436541	-0.19666	-0.0941047	-0.183355	-0.223406	0.0388161	-0.00151254	-0.0764808	-0.262949	-0.13872	-0.176107	-0.211761	0.0557905	0.365711	-0.106222	0.0918972	-0.190769	-0.159129	-0.00663355	-0.182247	-0.245911	0.10871	-0.0964201	-0.275254	-0.274737	0.00974195	-0.147332	-0.280292	-0.0925754	-0.169641	-0.160547	0.285289	0.228108	0.131673	-0.199018	-0.0815087	-0.236914	-0.213405	-0.15059	-0.358648	-0.0945529	-0.253403	-0.147591
Q10472	GALNT1	GALNT1	Cluster_6	6	0.129886	-0.151453	0.803241	0.141367	-0.153487	-0.0843886	-0.157069	-0.145801	0.168044	-0.0761524	0.205581	-0.201549	0.33081	0.104607	0.0824111	-0.121699	-0.140826	-0.142716	-0.138905	-0.172637	0.0362585	-0.0273667	0.263764	0.082771	-0.111837	-0.206609	0.0520629	0.186846	-0.153462	-0.146509	-0.0493204	-0.116088	-0.140023	-0.0786561	-0.129136	0.182781	-0.0298465	-0.0865711	-0.154766	-0.119489	-0.00379042	-0.160366	0.0397924	-0.10241	-0.0600964	-0.0198462	-0.0441181	0.176137	-0.442027	-0.0924749	0.791996	-0.0602173	-0.134672	0.050048	-0.0992055	0.467345	-0.156447	-0.0476171	-0.0854997	-0.13276	0.422139	-0.108948	-0.110875	-0.123765	-0.162254	-0.17565	-0.0491793	-0.067568	-0.230336	-0.104587	-0.125757	0.461972	-0.1387	-0.136513	0.06503	-0.131746	0.00958413	-0.116375	0.29685	-0.0566426	-0.164054	-0.116864	-0.113398	0.0786584	-0.0712621	0.0305569	-0.0139039	0.0116565	-0.0392601	-0.0292508	-0.167391	-0.149687	0.0859294	-0.00411257	-0.0679183	-0.102751	-0.158549	-0.116058	-0.107669	-0.202341	-0.121849	-0.0148182	-0.017742	-0.0243516	-0.148779	-0.120643	-0.145813	0.701707	-0.0650556	0.063659	-0.180692	0.154597	0.947989	-0.172321	-0.103292	-0.106905	-0.0775757	-0.244959	-0.172264	-0.079302	-0.157398	-0.0986464	0.1018	-0.0924681	-0.0130814	-0.177708	-0.0985129	-0.0148401	-0.15819	0.0278396	-0.241415	-0.120581	-0.00751785	-0.14185	-0.0923334	-0.137851	-0.101889	0.00938021	-0.146611	-0.140419	0.0734636	-0.0830417	0.0622536	-0.158271	-0.0674813	0.0378056	-0.0382417	-0.0802072	0.0839722	-0.0998452	-0.210344	-0.165232	-0.0866551	-0.196465	-0.10826	-0.218947	-0.139619	-0.180487	0.120434	1.10031	-0.0568902	-0.124055	-0.200081	-0.125231	-0.0569129	-0.0535884	0.185794	-0.297647	0.0759376	-0.133179
P06748	NPM1	NPM1	Cluster_6	6	-0.162017	-0.246044	0.760104	-0.205396	-0.260029	-0.281061	-0.164887	-0.346213	-0.155978	-0.0877391	-0.205657	-0.327702	-0.235998	-0.304577	-0.0325546	-0.341686	-0.313176	-0.341313	-0.320851	-0.358436	-0.25406	-0.283232	-0.150256	0.0593208	-0.242499	-0.330711	-0.235273	-0.302738	-0.293487	-0.273286	-0.129992	-0.334866	-0.318151	-0.171393	-0.32029	0.252958	-0.142009	-0.223415	-0.359906	-0.0690554	-0.322931	-0.121059	-0.0215083	-0.381367	-0.233434	-0.390384	-0.239803	0.200132	-0.359079	-0.00940804	0.800032	-0.127526	-0.227451	0.14294	-0.172802	0.378454	-0.307338	-0.244184	-0.156734	-0.256596	-0.225801	-0.0363477	-0.232998	0.587688	-0.325987	-0.251305	-0.292848	-0.195396	-0.178959	-0.356006	-0.291736	0.190781	-0.29325	-0.334549	-0.0911602	0.287647	0.0224113	-0.302248	0.0219197	0.0239244	-0.254254	-0.276426	-0.384216	-0.298149	-0.185757	-0.266287	-0.296244	-0.25719	-0.166695	-0.281695	-0.285726	-0.346984	-0.151375	-0.146641	-0.175271	-0.349688	-0.283517	-0.362816	-0.367054	-0.231762	-0.249365	0.146343	-0.118172	-0.217807	-0.359636	-0.380264	-0.325855	1.09968	-0.182538	-0.0280378	-0.318075	-0.226424	0.866835	-0.240335	-0.339032	-0.241025	-0.200514	0.0286563	-0.26741	-0.149335	-0.347344	-0.0697513	0.707927	-0.21285	-0.142435	-0.33326	-0.226926	-0.142342	-0.212002	-0.19911	-0.255882	-0.285099	-0.252285	-0.315809	-0.345773	-0.272461	-0.257291	-0.336213	-0.227076	-0.020448	0.116973	-0.0782926	-0.156429	-0.285453	-0.257527	-0.0726997	-0.341266	-0.288424	-0.190713	-0.211732	-0.369824	-0.304746	-0.313493	-0.407174	-0.114626	-0.266379	-0.2584	-0.383718	-0.0873199	0.344813	-0.156681	-0.29819	-0.334364	-0.290605	-0.357007	-0.140408	-0.143406	-0.249595	-0.25388	-0.191312
Q9Y3D5	MRPS18C	MRPS18C	Cluster_6	6	-0.0910424	-0.124265	0.748982	0.00168898	-0.276959	-0.174075	-0.127467	-0.1804	-0.133484	0.0245204	-0.189313	-0.142546	-0.122615	-0.0895215	0.0393133	-0.175142	-0.206374	-0.189857	-0.126848	-0.266055	-0.175402	-0.10513	-0.0653523	0.189973	-0.071543	-0.115067	0.114761	-0.099956	-0.0141544	-0.185534	0.0290146	-0.168482	0.0390439	-0.130589	-0.0718191	0.410473	-0.182294	-0.08461	-0.247067	0.103023	-0.182155	-0.159483	0.113655	-0.167259	-0.207431	-0.221969	-0.0819838	0.496978	0.0238688	0.18456	1.09896	-0.0576628	-0.207585	0.0945411	-0.0978785	-0.478019	-0.31778	-0.0237267	-0.116624	-0.036751	-0.00997802	-0.0376347	-0.0517461	0.514265	-0.121998	-0.0948492	-0.0873465	-0.101058	-0.138023	-0.249486	-0.0618254	0.0317134	-0.129166	-0.173086	0.228389	-0.9756	-0.0524124	-0.110717	0.209895	0.0837415	-0.157453	-0.0837824	-0.20284	0.0552838	-0.118086	-0.0684628	0.0847019	-0.159122	0.0831785	-0.223855	-0.0959055	-0.178031	0.0530375	-0.0778286	-0.114381	-0.282589	-0.371827	-0.267863	-0.122658	-0.0532364	-0.0542205	0.136883	0.217939	-0.0675493	-0.044185	-0.135473	-0.103861	1.00357	-0.14479	-0.220979	-0.0907543	0.03382	1.07648	-0.339538	-0.126629	-0.244265	-0.239808	0.25001	-0.156905	-0.00860035	-0.0840721	-0.0380955	0.373646	-0.118009	-0.0513046	-0.127375	-0.102416	-0.061417	-0.206512	-0.0755292	-0.0721995	-0.0453542	-0.0597944	-0.183341	-0.0129339	-0.131819	-0.205991	-0.268796	-0.21796	0.117369	0.384678	0.0197677	-0.0487371	-0.216025	-0.191561	0.124319	-0.0523059	-0.00612859	-0.00717427	-0.130377	-0.115374	-0.0586388	-0.113408	-0.142786	-0.0370732	-0.0768776	-0.138316	-0.0854985	-0.000410072	0.291475	0.146465	-0.241402	-0.141474	-0.130202	-0.312849	0.0531945	-0.0649129	-0.0784855	-0.0732157	-0.360735
Q9BU23	LMF2	LMF2	Cluster_6	6	-0.126264	-0.0528403	1.09586	0.0572673	-0.117442	-0.157359	-0.38692	-0.0952475	-0.0275611	-0.0642078	0.10043	-0.178531	0.242135	-0.030216	0.104065	-0.0570771	-0.0667448	-0.0371726	-0.157318	-0.198675	-0.0838703	0.0149547	0.0450012	0.216655	-0.0863909	-0.15633	0.0140509	0.087254	-0.0346124	-0.0151745	-0.0551715	-0.0588763	0.0314742	-0.132234	-0.226284	0.527874	0.0288127	-0.406428	-0.160243	0.16896	-0.0452915	-0.158838	0.09984	-0.133342	-0.093785	-0.0269958	-0.0376572	0.606169	-0.463155	0.139776	0.94011	0.0388654	-0.128795	0.134968	-0.182729	0.354665	-0.101002	-0.00183329	-0.163057	-0.0373992	0.14182	0.00243405	-0.224634	0.656857	0.0541791	-0.115549	-0.0366763	-0.0852938	-0.0754519	-0.0948734	-0.0958868	0.45766	-0.0763225	-0.166432	-0.0304422	0.0860325	-0.0484033	-0.0808227	0.587549	0.00976419	-0.0075706	-0.123768	-0.0925678	-0.04879	-0.100363	0.0181865	0.0798159	-0.207866	-0.0578555	-0.0823663	-0.107008	-0.248162	0.180117	0.0372275	-0.00243256	-0.117274	-0.228996	-0.0438353	-0.26228	-0.0539281	-0.193	0.331574	0.018596	-0.12509	-0.0461945	-0.190349	-0.188398	0.884367	-0.0879463	0.0734638	-0.182804	-0.0726057	1.02077	-0.216254	-0.183359	-0.0185968	-0.166506	0.0805215	-0.0984076	0.1537	-0.168835	-0.034944	0.49936	-0.0462474	0.0463202	-0.108335	0.0758899	-0.00316404	-0.108908	-0.109768	-0.00209981	-0.0504772	0.0145161	-0.11828	-0.0779213	-0.149968	-0.123564	-0.142945	-0.0451948	0.150105	0.24862	0.0345208	-0.00264887	-0.118154	-0.0143022	0.194958	-0.234646	-0.103801	-0.168572	0.0116635	-0.0914425	-0.177448	-0.094579	-0.136422	0.0574435	-0.114058	-0.0439749	-0.137	-0.00359469	0.29638	-0.111706	0.0365306	0.0515061	0.0616404	-0.161763	-0.043313	-0.176975	-0.0270758	-0.152149	-0.0765297
Q02252	ALDH6A1	ALDH6A1	Cluster_6	6	-0.00854003	0.0704639	0.487685	0.156697	-0.0570922	0.113212	0.0534404	-0.0192965	0.0916976	0.0347753	0.248023	0.131817	0.26177	0.0418575	-0.0806935	-0.0039757	0.0113493	-0.025867	0.165412	0.0711447	0.0766359	-0.0278386	0.0694549	0.853877	-0.00669837	-0.00881198	-0.00220811	0.141301	-0.0420166	0.0508261	0.0986532	0.103734	0.182153	0.0174232	0.029487	0.945043	0.0142732	0.102541	0.0906302	0.26779	0.0970804	0.0311691	0.0935555	-0.036	-0.0286904	0.0659478	-0.0198212	0.405129	0.244134	0.164032	1.0793	0.14004	-0.0182886	-0.0863141	0.037064	-0.481675	-0.0617261	0.0451075	0.0845094	0.0240116	0.21931	-0.0204294	0.0150805	0.26317	0.0743522	0.00533099	0.199022	0.0521584	-0.122149	0.0538463	0.0262036	0.269145	0.0496807	0.0673648	0.232223	-0.274394	-0.0575742	0.0858321	0.730972	-0.062309	0.0678888	0.285867	0.0948266	0.346321	0.00347352	0.0357847	0.358185	0.122758	0.0895996	-0.000503406	0.0214149	0.0960108	0.299018	-0.118656	0.158993	0.0239464	0.0644732	0.104895	0.0795858	0.0365823	-0.0931848	0.319784	0.29411	0.28674	-0.00144481	0.0354434	0.0806535	1.07305	0.01829	-0.0952088	0.0106847	0.217161	1.0954	-0.179635	0.0251587	-0.0381761	0.0796823	0.306732	0.0267323	0.261212	0.0684254	0.325109	0.000198392	0.00177449	0.202287	0.00236985	0.0443582	-0.0118768	-0.072361	0.0499447	-0.0410596	0.00846051	0.0745179	0.0848829	0.135665	0.0817597	-0.029468	-0.0236143	-0.000109478	0.355161	0.291337	-0.0637947	0.12247	-0.00122568	-0.0517929	0.373633	0.164122	0.0519434	0.184517	0.101877	-0.00951326	0.0170553	0.083119	-0.000118584	-0.124128	0.0587569	0.0974603	0.0206057	-0.0302278	0.0344449	0.177997	0.133038	0.144088	0.00922258	0.0379863	-0.0595457	-0.299049	0.154266	0.206319	0.0455958
A8MWD9		A8MWD9	Cluster_6	6	-0.158304	-0.200684	0.75483	-0.182937	-0.24364	-0.219526	-0.18213	-0.188382	-0.172767	-0.229536	-0.171343	-0.187413	-0.0817645	-0.178048	0.200861	-0.123748	-0.227469	-0.122598	-0.33203	-0.193253	-0.203817	-0.131075	-0.249524	0.0456322	-0.024164	-0.26278	-0.144297	-0.196061	-0.0997234	-0.277362	-0.208549	-0.2128	-0.262784	-0.0449368	-0.213793	0.215782	-0.123047	-0.178382	-0.234021	0.208765	-0.207198	-0.193222	-0.113607	-0.277593	-0.166657	-0.208058	-0.252153	0.106616	-0.116921	-0.0331714	0.781268	-0.153072	-0.173571	0.0775925	-0.142182	0.127501	-0.183175	-0.105419	-0.15199	-0.206844	-0.122111	-0.0497038	-0.293365	0.359151	-0.192311	-0.186845	-0.157002	-0.142902	-0.261239	-0.192322	-0.104891	0.129515	-0.270224	-0.073902	-0.441093	-0.198159	0.0208585	-0.269717	-0.0648248	-0.0790166	-0.0976251	-0.0553116	-0.0972007	-0.142156	-0.153557	-0.241603	-0.123249	-0.169201	-0.111243	-0.153212	-0.201783	-0.269871	-0.170001	-0.270408	-0.0210419	-0.213065	-0.255771	-0.318257	-0.164952	-0.152566	-0.113619	0.0384356	-0.187134	-0.222282	-0.179353	-0.189599	-0.209329	1.09126	-0.0985804	0.395807	-0.152899	-0.246358	0.896871	-0.0755384	-0.184171	-0.105644	-0.191027	-0.126466	-0.0813555	-0.218812	-0.361315	-0.128723	0.209156	-0.144504	-0.236748	-0.312578	-0.204484	-0.184207	-0.121062	-0.123826	-0.162981	-0.156411	-0.1545	-0.192756	-0.147358	-0.21526	-0.200739	-0.347777	-0.203334	0.102864	0.101452	-0.102695	-0.212135	-0.186467	-0.14594	-0.00177968	-0.244467	-0.160332	-0.262822	-0.112237	-0.186963	-0.106378	-0.157459	-0.202923	-0.0373176	-0.135212	-0.209809	-0.243066	-0.0998448	0.288488	-0.125458	-0.231071	-0.208621	-0.221477	-0.282659	-0.112147	-0.143213	-0.0252805	-0.120988	-0.243612
Q9Y672	ALG6	ALG6	Cluster_6	6	0.108919	-0.301017	0.416841	-0.0623182	-0.812465	-0.120222	-0.374511	-0.293462	0.0235665	0.00709621	-0.370302	-0.262531	-0.281188	0.145447	-0.080286	-0.466026	-0.041721	-0.551225	-0.328204	-0.741022	-0.120232	-0.303925	-0.114117	0.30904	-0.267536	-0.509553	-0.122788	-0.546216	-0.938121	-0.0269626	-0.077203	-0.279627	-1.08862	-0.928172	-0.288822	0.582573	0.0393077	-0.293223	-0.196072	0.0613318	-0.130069	-0.421403	0.0768008	0.129585	-0.132398	-0.596385	-0.00783939	0.227889	0.199047	-0.00738739	0.517653	-0.15795	-0.579598	0.191182	-0.633178	0.0797966	-0.243626	-0.204806	-0.121311	-0.418303	-0.0944116	0.19619	-0.511221	-0.184755	0.0664587	0.00606011	-0.407707	-0.244017	-0.179726	-0.577454	-0.510263	0.181662	-0.0730935	-0.226373	0.107797	0.443845	-0.699083	-0.0345098	0.31718	-0.324898	-0.0753581	-0.1509	-0.212163	-0.0897313	-0.509656	-0.077112	0.22513	-0.629944	0.178591	-0.175503	-0.540386	-0.140018	-0.0343649	-0.171095	-0.354193	-0.15272	-0.230366	-0.110745	-0.169138	-0.274659	-0.206653	0.0970576	-0.0837089	0.122625	-0.242344	-0.166749	-0.0677658	-0.120053	0.120789	0.146464	-0.649674	-0.0107341	0.513026	0.306025	-0.162679	-0.135299	-0.008679	0.35473	-0.332604	-0.34471	-0.279254	-0.193119	0.398586	0.0536004	-0.215424	-0.25019	-0.477311	-0.0630257	0.02615	-0.39621	-0.0336407	-0.161405	-0.184481	-0.719123	0.10232	-0.00392341	-0.590803	-0.474778	-0.0339487	-0.0101561	0.195017	-0.404036	-0.30459	-0.225113	-0.277548	0.165097	-0.0648206	-0.20903	-0.148827	-0.199351	-0.504352	-0.162622	-0.0806646	-0.368809	-0.292705	-0.542762	-0.220505	-0.277849	-0.086873	0.708275	-0.204132	0.0595719	-0.206787	-0.0231284	-0.0617832	0.035016	-0.442234	-0.0973077	-0.784658	0.262858
P11217	PYGM	PYGM	Cluster_6	6	-0.150443	0.0555667	0.149333	0.0977153	-0.526031	-0.514601	0.0853789	-0.520619	-0.203467	0.122384	-0.510184	0.0821488	-0.158644	-0.0421003	-0.233008	-0.252365	-0.251157	-0.208554	0.0270143	-0.247823	0.0865561	0.0848047	-0.259332	0.287756	0.0162386	-0.282177	-0.172694	-0.170596	-0.299663	-0.538185	-0.032033	0.197021	-0.216665	-0.0267228	-0.0644493	-0.0536985	-0.231761	-0.12558	0.172618	0.511369	0.0550282	-0.786173	-0.776009	-0.300126	0.217525	0.0653331	-0.0369797	-0.714431	-0.162285	-0.21144	0.436982	-0.802149	-0.0752964	-0.126549	-0.0843785	-0.00742549	-0.302301	-0.514937	0.441392	-0.273336	0.0839382	0.135496	-0.258647	0.83985	0.0777853	-0.287708	0.16261	-0.81228	-0.546624	-1.06137	-0.0411242	0.617207	0.179084	-0.272218	-0.0578964	0.234205	-0.174867	-0.496116	0.299561	0.120928	-0.267714	0.50012	-0.329006	-0.214727	-0.256748	0.450511	0.298771	-0.506764	0.139639	0.0763247	0.184108	-0.255231	0.120412	0.605865	0.733144	-0.0288182	-0.0231336	0.092497	-0.28155	0.0453021	-0.539156	0.285055	0.175522	0.0585471	-0.421319	-0.358403	-0.520529	1.08838	0.363373	-0.786173	-0.182576	-0.486768	0.314767	-0.0985263	-0.261948	-0.276574	-0.184814	-0.799959	-0.23378	-0.148452	0.203524	-0.0050332	0.390903	-0.546702	0.125606	0.28624	-0.293447	0.0141892	-0.288296	0.326614	-0.179044	0.138118	-0.254578	-0.234101	-0.230034	0.348977	-0.257556	-0.243344	0.230024	-0.045785	-0.0383976	0.205427	-0.357314	-0.252356	0.0471326	0.121648	0.390461	0.0572944	-0.202153	-0.233181	-0.325835	0.346678	0.365883	-0.288025	0.138269	-0.0321559	0.0601229	-0.497914	0.755708	0.411558	-0.199004	0.204208	-0.0270397	0.604367	-0.345103	-0.175721	0.199875	0.188581	-0.2401	-0.019723
Q9Y2S6	TMA7	TMA7	Cluster_6	6	-0.076284	-0.0353203	1.08219	-0.405391	0.0768692	0.0300702	-0.410387	-0.0144914	-0.0284593	-0.203129	-0.287531	-0.257236	0.00945346	-0.195456	0.0781013	-0.0864218	0.0157055	0.0324601	-0.356788	-0.100826	-0.0551461	0.0629256	0.0388705	-0.242454	0.0863002	0.0365194	-0.0417772	-0.252873	0.100667	0.571461	-0.284099	0.00246102	-0.0247718	0.147332	-0.0472852	-0.183838	0.0478801	-0.248606	-0.208282	-0.0379058	-0.0486274	0.150556	-0.148567	0.128286	0.155205	-0.0852192	0.0856362	0.144792	-0.169892	0.121578	0.500537	-0.0260248	0.0983641	-0.0556511	-0.184169	0.24429	-0.115062	-0.217379	-0.274868	0.108397	-0.0713312	-0.0478618	-0.170746	0.673548	0.0524022	0.196601	-0.305935	-0.0589547	-0.0220324	-0.0347964	0.109338	0.126236	0.00112258	-0.0684283	-0.318382	-0.159047	0.0563992	-0.299851	-0.120224	-0.000522279	0.10585	-0.230014	-0.103211	-0.51753	0.034294	-0.0709394	-0.1036	-0.331365	0.0620192	-0.22322	0.040847	-0.570051	-0.185224	0.0418198	-0.0238748	-0.0778308	-0.0649767	-0.0163537	-0.294378	-0.0699142	0.125684	-0.0563498	-0.309805	-0.173163	-0.0901242	-0.0587007	-0.26765	0.156336	-0.0654666	-0.0410182	0.136294	-0.360075	-0.028511	-0.188301	-0.157112	-0.0661232	-0.0756817	-0.145851	0.0981238	-0.334614	-0.0872249	-0.0141947	0.926048	0.0514897	-0.0712259	0.0727832	0.0822824	-0.0167694	0.201862	-0.142879	0.064036	-0.0756129	0.0736485	0.0354631	-0.117983	-0.0122696	0.0380373	-0.0479408	0.0840675	-0.0844033	-0.101697	-0.0481346	-0.0172158	-0.104874	0.0530798	0.0841769	-0.424143	-0.196962	-0.204963	0.0627135	0.101085	-0.0862744	-0.456937	-0.00605215	0.146708	0.0194362	-0.0527153	0.0823902	0.0412149	-0.0588818	-0.37746	0.386862	0.0622234	0.0100996	0.0258866	-0.039596	-0.11892	-0.0402172	-0.282508	0.140141
P43007	SLC1A4	SLC1A4	Cluster_6	6	0.133305	-0.149948	0.502703	0.281551	-0.0586638	0.0129006	-0.0529394	-0.0860097	-0.0145547	-0.22226	0.302059	-0.0102203	0.500517	0.192643	-0.169887	-0.0631872	-0.0841535	-0.0387058	0.307967	0.0901075	0.0982902	0.00958382	0.187334	0.135613	-0.00433215	-0.00295097	0.240596	0.313358	-0.0782408	-0.0303895	-0.130098	-0.133536	-0.108864	-0.0998698	-0.0269191	0.0702606	-0.00289777	-0.108296	-0.031744	0.0364381	-0.0402591	-0.0939775	-0.0830447	-0.0385138	-0.0542078	0.00920509	-0.0647385	0.631666	-0.0165568	0.0288199	0.78688	0.314486	-0.0323303	-0.0450128	-0.0594119	-0.289146	-0.0215503	-0.0277497	-0.122823	0.0946187	0.501434	-0.0303628	-0.0337983	0.126765	-0.139021	-0.0411016	-0.104078	-0.019655	-0.194638	-0.0671023	-0.0564581	0.410328	-0.011133	-0.121295	0.891374	0.554477	0.0135172	0.000989185	0.705866	-0.0277333	-0.0271051	0.103593	0.00370027	0.428769	-0.198997	0.231268	0.040729	0.153508	0.0827604	0.0886084	0.0124453	-0.0539052	0.369948	-0.10869	0.0741426	0.00710552	-0.0453071	0.0300917	0.0201992	-0.20821	0.00395868	0.574835	0.376804	0.242528	-0.0120571	-0.0537594	-0.0131273	1.07971	-0.0349905	-0.173429	-0.0800883	0.48396	0.982056	0.111373	0.062646	-0.010133	-0.0212138	0.905062	-0.0993222	0.437685	0.0488946	0.290678	0.291163	-0.0337688	0.0768837	-0.0230258	-0.0116614	-0.0365857	-0.13467	0.0730819	-0.0553187	-0.0565577	0.18575	-0.138884	-0.0311508	-0.0361487	-0.0477236	0.224835	-0.124708	0.529136	0.360858	-0.0576269	0.221634	0.0565422	0.0199799	0.0987526	-0.0180368	-0.00387141	0.339611	-0.0260757	-0.0909186	-0.0235944	0.0179288	-0.0632656	-0.0401047	0.0305914	-0.0694368	-0.117654	0.246863	0.226428	0.317753	-0.145435	-0.012731	-0.00871529	-0.0356878	-0.0227887	0.108355	0.0799481	-0.0598494	-0.0456265
Q9HCE7	SMURF1	SMURF1	Cluster_6	6	-1.07856	0.2418	-0.512513	-0.309105	-0.289136	0.22637	-0.736189	-0.754098	-0.29152	0.498303	0.0370929	-0.108105	-0.00356918	-0.00351216	-0.0793154	0.330538	-0.149165	0.166632	-0.526114	0.323602	0.200734	-0.457577	-0.053141	0.0370923	-0.550053	-0.685847	0.535713	-0.356949	-0.359635	0.0344009	0.420776	-0.567514	0.443149	-0.317845	-0.0785807	0.924168	-0.866521	0.0589468	-0.866521	-0.195328	-0.866521	-0.0532494	-0.10039	-0.374058	-0.360243	0.0916249	0.0794954	0.825594	0.0922579	0.254053	0.038775	0.0616707	-0.476719	0.182211	-0.141324	-0.0901039	-0.0544285	-0.554681	0.491305	-0.4739	0.360448	0.0605932	-0.0525989	-0.065278	-0.283176	-0.747878	-0.436549	-0.133631	-0.251018	-0.88353	0.00315776	-0.48039	-0.376492	-0.514965	0.0366141	0.182545	-0.358451	-0.237923	0.545049	0.292953	-0.382587	0.525777	-0.194141	-0.866521	0.782966	-0.310303	-0.516468	0.268527	-0.0378025	-0.109177	-0.157377	0.278205	0.34303	-0.0459774	-0.331713	-0.0828946	-0.15966	-0.0153034	0.152526	0.0926059	-0.160846	-0.381939	0.232111	0.35417	0.00170713	-0.866521	0.114815	0.441031	0.214239	-0.286094	-0.410202	0.410364	0.652491	0.0840768	-0.113012	-0.169094	-0.166008	0.66769	-0.3656	-0.400847	-0.866521	-0.750066	0.716152	0.236423	0.0952846	-0.326321	-0.890363	0.0971811	0.0274732	-0.0558681	-0.683022	-0.333542	0.390775	-0.0160863	-1.07856	-0.504433	-0.426931	0.0403343	-0.061289	-0.140338	-0.0316141	-0.0216492	-0.327231	-0.0551907	-0.571635	0.544793	0.230042	-0.0172676	0.27175	0.222923	-0.333095	-0.541936	-0.866521	0.0194128	-0.785102	0.00731113	-0.0952937	0.109596	-0.46657	0.0581891	-0.0655449	-0.109125	0.172063	-0.360982	0.265655	1.04607	-0.0321004	0.158942	0.706777	-0.833268
Q9NXS2	QPCTL	QPCTL	Cluster_6	6	0.0817235	-0.21978	0.843543	0.235114	-0.138979	-0.0411993	-0.139789	-0.0141063	0.14034	-0.0864571	0.226987	-0.0828864	0.145168	-0.0660329	0.147087	-0.124638	-0.083995	-0.105694	-0.164765	-0.100256	0.15754	-0.0499182	0.206956	0.219951	-0.166058	-0.0808984	0.0116162	0.231077	-0.0473009	0.0344436	-0.0507771	-0.0638393	-0.0103065	-0.0852499	-0.0985081	0.470044	0.0162248	-0.355353	-0.160271	-0.0628961	0.0223858	0.0653054	0.0757892	-0.125309	-0.0624977	-0.03599	0.0051066	0.501419	-0.643805	0.0979542	0.848659	0.0809488	-0.111636	0.0824176	-0.0906749	0.10107	-0.174987	-0.00117212	-0.077507	-0.0654968	0.269283	0.110507	-0.0165943	0.343378	-0.116776	-0.0456507	-0.0415473	0.00522557	-0.146016	-0.229122	-0.00335189	0.551325	-0.0246677	-0.193513	0.144417	0.310336	0.0145257	-0.0323514	0.674311	0.0427913	-0.04847	0.0360702	-0.130906	0.285497	-0.0999427	-0.0166613	-0.0619481	0.0913156	0.110044	-0.0664642	-0.183306	-0.0976641	0.3904	-0.041484	0.211443	-0.126913	-0.159943	-0.109222	-0.167142	-0.0688034	-0.134248	0.304552	0.141133	-0.0265522	-0.0784926	-0.200312	-0.0774746	0.86617	0.000798795	0.246968	-0.0365237	-0.0853563	1.07439	0.187847	-0.116671	-0.0264631	0.074519	0.246526	-0.0606629	0.196832	-0.269448	0.211127	0.429002	0.0434439	0.0823303	-0.0295481	-0.156016	0.0218927	-0.0697417	-0.0299351	-0.0222224	-0.00415514	0.193463	-0.0295543	-0.0753754	-0.00782047	-0.0027052	-0.0228869	-0.0494352	0.213232	0.22737	-0.0194243	0.0469895	-0.079207	-0.0936647	0.281447	0.100859	-0.0690596	0.0406659	0.0931822	-0.0751143	-0.149257	-0.0385106	-0.12762	0.0411826	-0.0252762	-0.0544518	-0.121376	0.189068	0.359571	0.0966886	0.0352698	-0.147568	0.035984	-0.183422	0.0932794	-0.134675	-0.0408451	0.0127307	-0.0725799
Q9BVK8	TMEM147	TMEM147	Cluster_6	6	-0.0410543	-0.0186537	0.696591	-0.206765	-0.0431919	-0.222558	-0.198903	-0.103152	-0.190249	-0.22431	-0.321718	-0.106747	0.136675	-0.19576	0.094376	-0.113274	-0.303047	-0.228904	-0.143602	-0.33126	-0.0294411	-0.0974393	-0.0398555	0.0127498	-0.150118	-0.247635	0.0573067	-0.0698439	-0.0634937	-0.19041	-0.263543	-0.0859063	-0.118383	-0.0471953	-0.167033	0.255696	-0.0900435	-0.0877499	-0.196189	0.0773992	-0.183256	-0.182437	0.00512925	-0.222568	-0.158065	-0.241644	-0.166134	0.23978	0.114895	0.0531579	0.686938	-0.0298106	-0.138787	0.0394249	-0.229589	0.304108	-0.113209	-0.0963632	-0.258744	-0.111398	-0.16528	0.020296	-0.327231	0.535048	-0.109961	-0.0940601	-0.226596	0.0339585	-0.137337	-0.0376578	-0.00782631	0.318707	-0.146074	-0.173419	-0.0095427	0.146468	-0.00815753	-0.162758	0.202202	-0.0171144	-0.0736855	-0.45332	-0.196592	-0.11882	-0.0367944	-0.0368202	-0.186186	-0.208976	-0.152973	-0.352444	-0.224432	-0.502282	0.119376	-0.0801337	0.00514199	-0.0671951	-0.0405276	-0.235476	-0.299217	-0.142404	-0.113052	0.234556	0.167318	-0.0891087	-0.254923	-0.402463	-0.186041	1.07395	-0.0148573	0.135104	-0.216776	-0.160497	0.79288	-0.0792846	-0.14971	-0.0728979	-0.262546	-0.0237008	-0.286603	-0.207816	-0.0808389	0.0500005	0.300779	-0.126398	-0.0995774	-0.321567	-0.212005	-0.105121	-0.211837	-0.214194	-0.107946	-0.107917	-0.0388377	-0.32899	-0.2216	-0.260072	-0.0759787	-0.146592	-0.173205	0.106563	0.326748	0.100425	-0.135381	-0.0173596	-0.068825	0.0757902	-0.141816	-0.108839	-0.245936	-0.212615	-0.113239	-0.160743	-0.213291	-0.108765	0.0125788	-0.16576	-0.196959	-0.21977	-0.042924	0.335898	-0.0856728	-0.22693	-0.177942	-0.123188	-0.357799	-0.102398	0.0505177	-0.0762815	-0.247537	-0.120797
Q9NRP0	OSTC	OSTC	Cluster_6	6	-0.273838	-0.381909	0.717415	-0.164738	-0.519694	-0.287215	-0.361155	-0.265864	-0.0587714	0.0582151	-0.695852	-0.437547	-0.282477	-0.728299	0.11621	-0.697874	-0.526443	-0.564878	-0.616189	-0.313193	-0.392146	-0.347411	-0.120943	-0.0422918	-0.537932	-0.429843	-0.121425	-0.133976	-0.220051	-0.119272	-0.123663	-0.296952	-0.09173	-0.272218	-0.5056	0.149002	-0.196503	-0.379474	-0.691254	-0.220206	-0.348213	-0.119495	0.208986	-0.423763	-0.350067	-0.523049	-0.194906	0.138654	-0.428041	0.0796302	0.940177	-0.11909	-0.619151	0.155918	-0.23557	0.325911	-0.471138	-0.063819	-0.105665	-0.587302	-0.0818855	0.0851317	-0.176773	0.368977	-0.317899	-0.255899	-0.130061	-0.162839	-0.253305	-0.753479	-0.438486	0.0868713	-0.344192	-0.658162	-0.391272	0.236044	0.0963585	-0.264256	0.078472	-0.0376376	-0.284316	-0.201468	-0.617419	-0.398572	-0.274227	-0.230186	-0.706389	-0.0983691	-0.289762	-0.156207	-0.574649	-0.173695	-0.410225	-0.19761	0.0197509	-0.296762	-0.647022	-0.644138	-0.537815	-0.441946	-0.50354	0.124721	-0.294567	-0.534132	-0.591611	-0.883152	-0.500317	1.07225	-0.0569445	-0.144425	-0.64339	-0.570315	0.819772	-0.331044	-0.541695	-0.191744	-0.0280587	-0.172759	-0.326285	-0.0173846	-0.814867	-0.0922898	0.38931	-0.201196	-0.159499	-0.340869	-0.669215	-0.159383	-0.610131	-0.385481	-0.102782	-0.129069	-0.300865	-0.14721	-0.379724	-0.391674	-0.0651653	-0.258194	-0.0979683	-0.121657	0.102745	-0.0284696	-0.226995	-0.484214	-0.41655	0.031288	-0.210868	-0.524153	-0.352718	-0.128426	-0.624632	-0.740494	-0.379409	-0.569381	0.0298123	-0.428534	-0.173371	-0.618882	-0.0664458	-0.148221	-0.160268	-0.0751357	-0.509749	-0.104349	-0.654152	0.10216	-0.417517	-0.423728	-0.111523	-0.51902
P41250	GARS1	GARS1	Cluster_6	6	0.424043	0.00697742	0.819133	0.145221	0.010296	0.0733625	0.0330596	0.0578428	0.0812018	0.0926666	0.168563	0.0645667	0.284067	0.0670095	0.141487	0.0355108	0.0789185	0.0201231	0.221349	0.0407138	0.060322	0.0954933	0.167861	0.225579	0.00881556	0.0073671	0.344133	0.237088	0.0673319	0.0952875	0.0465804	0.0505087	0.097931	0.0433516	0.0265352	0.312486	0.0646302	0.0376294	0.0327201	0.353497	0.0598871	0.109086	0.0625597	0.0363257	0.0489697	0.0505491	0.0892567	0.420166	0.210241	0.270421	0.92067	0.196035	0.0512223	0.00122811	0.0840954	0.371911	0.0431962	0.0444956	0.0602257	0.145275	0.368591	0.0496015	0.0533495	0.853759	0.0600165	0.0281762	0.100689	0.0645364	0.0670821	0.0556448	0.0976594	0.500715	0.0703891	0.0507671	0.91574	1.07174	-0.02441	0.0800197	0.370308	0.0531509	0.0133583	0.210882	0.0664503	0.167411	0.0509932	0.35527	0.11893	0.0612947	0.176019	0.130515	0.0173438	0.0179834	0.463677	0.0657945	0.0878394	0.0769192	0.0967646	0.0482257	0.0513449	0.0788349	0.0604076	0.637071	0.401559	0.132522	0.0688859	0.057714	0.0705365	0.725008	0.041574	0.362984	0.0266493	0.452189	0.963254	0.199957	0.0677326	0.0315408	0.062295	0.774983	0.0310415	0.3677	0.0744747	0.216568	0.912803	0.063981	0.218533	0.0644779	0.0892291	0.0540406	0.0209418	0.100001	0.0556098	0.0610601	0.13859	0.0553018	0.0894927	0.071856	0.0654361	0.190922	0.0934396	0.578347	0.612352	0.111812	0.255056	0.011155	0.124486	0.292394	0.0837295	0.0934196	0.37189	0.0740353	0.042234	0.0160577	0.0914095	0.0299693	0.109923	0.0784418	-0.0285344	0.0511088	0.190938	0.400398	0.153164	0.0554093	0.035261	0.0698608	0.0464294	0.11269	0.366061	0.0350903	0.0989873	0.0638344
O14657	TOR1B	TOR1B	Cluster_6	6	-0.0282552	-0.0921136	0.00307796	0.0606443	0.063065	0.0452813	0.160013	-0.0539923	0.174835	-0.122758	0.100732	0.107843	0.301108	-0.109842	-0.00597201	0.115982	0.100531	0.0935884	0.0761249	-0.0908631	0.0693409	0.0451505	0.0701169	-0.217397	0.0345461	0.0919102	0.0534144	0.0350222	-0.00325115	-0.00097515	-0.0343851	0.0477405	-0.0430884	0.0236657	0.0779777	-0.113288	0.0917352	-0.246549	0.0516494	-0.0799595	0.04469	-0.0770038	0.0701205	-0.0122334	0.10546	-0.0162651	0.0852332	0.0140832	-0.976249	-0.0770888	0.469988	-0.180253	0.137426	0.0315847	0.125678	0.101262	0.0749621	0.113698	-0.00766673	-0.0234253	0.082079	0.0199455	0.0436355	-0.611269	0.0112549	0.0531383	0.0184186	0.0204505	-0.0133394	0.0290301	0.0832614	0.0277467	0.0629832	-0.0331324	0.0193437	0.10557	-0.00800247	0.158567	0.082449	-0.0655584	0.0572177	-0.296556	0.147191	0.00535188	-0.0519324	0.10544	-0.0116584	-0.0152744	0.192412	0.0901589	0.0667589	0.0860176	-0.538962	0.0427481	0.0350791	0.0166153	0.150255	0.0526343	0.0781151	0.106905	0.137067	-0.390131	-0.695421	0.10681	0.0476354	0.141186	0.188316	0.689057	0.0641609	0.204917	0.087361	-0.617877	1.0659	-0.097405	0.102424	-0.00649771	-0.0424564	-0.0261143	0.00985244	0.161849	0.0970597	0.0233423	0.295962	0.145337	-0.0138949	0.0680591	0.0953008	-0.100986	-0.00825631	0.139966	0.0512855	0.0324681	0.0866976	-0.0091946	-0.0304487	0.109648	0.0449992	-0.00905456	0.0533016	0.0562677	-0.022884	0.0677576	-0.153786	0.192128	-0.00100451	-0.0990512	0.0935708	0.102868	-0.293154	0.0810819	-0.0223511	0.0108571	0.117576	0.123449	0.0276507	-0.0639146	0.169362	0.0733435	-0.133956	0.724335	-0.665612	-0.0284638	-0.117885	0.0953745	0.150573	0.0651634	0.270008	-0.107189	0.118827	0.0527719
P52895	AKR1C2	AKR1C2	Cluster_6	6	0.0795316	-0.340919	-0.0573182	0.314237	-0.0806539	-0.16834	0.0406249	-0.0215615	0.215959	-0.339135	0.281269	0.212845	0.338143	0.0426201	1.064	-0.0443828	-0.0147292	-0.0786962	0.280254	-0.0799761	0.0362512	-0.0183783	0.0943032	0.57628	-0.0486662	-0.0523732	0.0683969	0.187133	-0.0344271	-0.0346631	-0.354923	-0.41205	-0.335654	-0.0867264	-0.0550006	0.667674	-0.0359521	-0.268194	-0.020307	-0.0627949	0.0701845	-0.0895137	-0.370376	-0.0579329	-0.0950836	-0.0335488	-0.0519955	0.118539	-0.333063	-0.230924	0.0931205	-0.149703	-0.0802758	-0.10807	0.073843	-0.516257	-0.0243016	0.0616141	-0.227182	-0.210767	0.105262	0.0135444	0.0406101	0.0956361	-0.229729	-0.0631842	-0.191919	0.0133121	-0.0138251	0.213736	-0.0209332	0.16126	-0.0244744	-0.102745	0.120088	0.411059	-0.087367	0.169172	0.386076	0.0278116	-0.0475433	-0.191685	-0.0240697	0.560439	-0.394084	-0.13801	0.118722	0.20983	0.10132	0.104127	-0.0296818	0.0679399	0.159506	0.0015531	0.0663009	-0.100757	0.0964841	-0.0351869	0.142896	-0.0786034	-0.124934	-0.0932396	0.0263425	0.600446	-0.015094	-0.0936962	0.134625	0.436056	-0.0617887	0.372167	-0.0397011	0.0712091	0.596157	0.477671	0.380648	-0.0813483	0.0924484	0.202792	-0.120254	0.270022	-0.0764447	0.621735	0.0651275	0.233322	-0.0491172	0.00935141	-0.0782498	0.0855429	0.0477794	0.122958	-0.0520898	-0.0580575	0.036218	-0.348888	-0.233477	0.171268	-0.0270215	-0.0247942	-0.0651017	-0.0227552	-0.0562953	0.047722	-0.0208308	-0.0437205	-0.0508526	-0.101706	0.226939	0.0798886	-0.158336	0.0110426	-0.062001	-0.00444201	0.253165	-0.0464062	-0.0224582	0.222937	-0.14969	-0.0909001	-0.180619	0.144312	0.002373	-0.303997	-0.201355	-0.0398951	-0.078269	0.0590122	-0.289325	0.446844	0.151184	-0.0410487
P15529	CD46	CD46	Cluster_6	6	0.116074	-0.0430926	0.822215	0.719949	0.087629	0.0939559	0.0505541	0.00772478	0.182296	0.0656192	0.723922	0.1215	1.02991	0.401201	-0.123993	-0.00725645	0.0416867	0.0377498	0.388952	0.121851	0.247463	0.0487372	0.216425	-0.146729	-0.0893441	-0.0655259	0.152232	0.642864	-0.0547486	-0.164226	0.00492815	0.076899	0.0668343	0.087295	0.0388298	-0.293878	-0.0248868	0.109199	0.0885719	-0.0547426	0.0991927	-0.0737833	0.132632	0.0405695	0.0747121	0.0645867	0.0295578	0.387244	0.159984	0.0619472	0.978785	0.106195	0.0238226	-0.0820504	-0.0476262	-0.286676	0.0257594	0.169973	0.143257	-0.0160054	0.895462	-0.0226846	0.0396488	-0.432619	0.0437914	0.0134258	0.133172	0.0310176	0.0261781	-0.00923564	0.033561	0.672677	-0.00133345	0.0827185	0.436944	0.190922	0.0313086	0.164217	0.668066	-0.0704272	-0.0917633	0.307206	0.119753	0.637677	-0.0228525	0.0585056	-0.00606202	0.250589	0.175797	0.213468	0.0774849	0.169869	0.458577	0.00565906	0.137216	0.0444208	0.137683	0.057652	0.117396	0.171189	0.176605	-0.0419121	0.281965	-0.00898973	-0.0263007	0.234819	0.158841	1.02434	0.101028	-0.167413	0.0227491	0.245315	1.06394	0.018228	0.174059	0.0226256	0.142951	-0.053185	-0.0249659	0.67216	0.215595	-0.0103971	-0.176779	0.0430834	0.0843765	-0.159632	-0.0248667	0.13599	-0.202999	0.241902	-0.107005	0.0268814	0.464548	0.00779413	0.161531	0.159118	-0.025386	0.489298	-0.0885053	0.0086098	0.182052	0.0012947	0.194138	0.0803111	0.0262538	0.165349	0.204373	0.0974502	0.504648	0.148935	-0.116787	0.125181	0.232799	-0.0866124	-0.115223	0.0903086	0.0898843	-0.0987837	0.188266	0.104224	0.202708	0.0449427	0.21263	0.0630139	0.131683	-0.0310639	0.324562	-0.163968	0.311365	-0.0311647
P06756	ITGAV	ITGAV	Cluster_6	6	0.309638	0.204035	0.546125	0.209928	0.149243	0.235326	0.14311	0.14321	0.17421	0.0209771	0.309301	0.185136	0.453495	0.216326	0.108333	0.180855	0.235663	0.145764	0.208909	0.0117361	0.119017	0.212375	0.143171	-0.427998	0.0747097	0.122653	0.132135	0.316278	0.0766462	0.116354	0.0943835	0.289253	0.258096	0.114373	0.16151	-0.463729	0.0648383	-0.0904305	0.142093	0.00606061	0.272671	0.112603	0.122403	0.127063	0.107119	0.172157	0.188706	-0.120178	-1.0638	-0.0472016	0.894443	0.0328192	0.164066	-0.0764236	0.120928	0.260037	0.179088	0.182514	0.186667	-0.091489	0.347344	0.0333135	0.12862	-0.968283	0.170647	0.145701	0.180921	0.0901354	0.117217	0.196816	0.178379	0.0763496	0.228541	0.209254	0.0360621	-0.216554	-0.0891766	0.210084	0.0402466	-0.0842074	0.0797813	-0.0146027	0.288119	0.0726515	0.169929	0.256066	0.200735	0.0182338	0.00827786	0.151377	0.210193	0.160062	0.251222	0.0969127	0.0419245	0.163332	0.0756051	0.20755	0.153477	0.151533	0.226723	-0.134652	-0.0373461	-0.151484	0.14914	0.290681	0.177155	0.947531	0.136998	0.209333	0.144558	0.0497468	0.932054	-0.0668403	0.152666	0.14891	0.088329	-0.262982	0.136298	0.21189	0.247427	-0.181145	-0.421751	0.051054	0.119114	0.131913	0.118087	0.0992339	0.0247136	0.153324	0.124789	0.0879944	0.137641	0.16842	0.182489	0.16506	0.13241	0.318173	0.155201	-0.0609853	-0.313717	0.0299566	0.0665279	0.0949751	0.0883155	-0.182673	0.118255	0.0918487	0.107674	0.0990641	0.120218	0.188058	0.107558	0.127346	-0.0218473	0.0642708	0.184948	0.156291	0.132792	0.257979	-0.0283903	0.304011	0.124112	0.224552	0.263741	0.0503855	0.4185	-0.180111	0.0402283	0.148808
O95477	ABCA1	ABCA1	Cluster_6	6	-0.20746	0.0495096	-0.203648	0.318122	0.0385708	0.196209	-0.0372553	0.0463018	-0.00574755	0.313531	0.642168	0.0445552	0.459858	0.35959	-0.0530238	0.103584	0.0138557	-0.0498032	0.191386	0.07474	0.0526163	0.120962	0.261446	0.135666	0.0811536	-0.0311067	0.247076	0.290747	0.00105781	-0.0655623	0.202517	0.328056	0.244391	0.123353	-0.00996189	0.0481735	0.141772	0.246511	0.0380328	0.164357	0.0827219	-0.036947	0.338727	-0.00778324	0.180678	0.148708	0.0928535	0.245928	0.268724	0.259517	0.512632	0.227448	0.130923	0.0918227	-0.0300932	0.0745126	-0.0170048	-0.0113608	0.0777843	-0.0466462	0.701929	-0.00421697	0.0771803	-1.06276	0.161247	-0.0714083	0.343118	0.0215582	-0.354208	0.130785	0.0512189	0.448475	0.0813476	-0.0235589	0.404813	0.0052716	0.0448487	0.0554706	0.588055	-0.0568724	-0.0317849	0.49354	0.0895117	0.258431	0.228319	0.227342	0.144067	0.0156005	0.174801	0.280285	0.0244533	0.00782265	0.149628	-0.0576755	0.285142	-0.00493344	0.219013	0.0236905	0.0972783	0.290812	0.239924	0.00563642	-0.0138484	0.205694	0.066911	0.150653	0.0305696	0.536989	0.0430451	0.230239	-0.0162485	0.570128	0.544186	0.0867963	0.0610933	0.057506	0.0963715	0.147675	0.0424786	0.328084	0.172027	0.161924	0.0114204	0.0124223	0.269885	-0.107379	-0.0183178	0.203084	0.0603166	0.240051	0.0656816	0.0119677	0.119293	0.138	0.319319	0.113815	-0.0567996	0.360908	-0.0989447	-0.290958	0.329689	-0.0779409	0.41845	0.14488	-0.075106	0.186081	0.0669393	0.191462	0.446401	0.199754	-0.0234971	-0.00225685	0.24297	-0.0876529	-0.0100374	0.0129262	0.0354657	-0.0621175	0.43135	0.0594819	0.303229	0.18973	0.306847	0.110172	0.0451853	-0.0713409	0.533088	-0.302517	0.368049	0.0231016
P14555	PLA2G2A	PLA2G2A	Cluster_6	6	0.241746	-0.0335096	0.957132	-0.142625	-0.148569	-0.0162076	-0.187228	-0.117081	-0.0812357	-0.126369	-0.10265	-0.443631	0.537188	-0.055469	-0.55815	-0.279542	-0.195838	-0.227302	-0.134346	0.0975359	-0.0411746	-0.00590714	0.0254087	0.0842313	-0.0313752	-0.299982	-0.0905608	-0.0342349	-0.0747069	-0.144855	-0.269396	-0.064825	-0.469571	-0.0782737	-0.218094	0.409414	0.103268	-0.409378	-0.290947	0.126601	-0.253988	-0.137288	0.0396468	-0.158341	-0.168198	-0.176747	-0.0368894	0.686599	-0.113605	-0.249832	0.516884	0.184826	-0.0445177	0.249984	-0.377936	0.919806	-0.0406111	-0.0558221	-0.26693	0.0542362	0.133067	-0.0411579	-0.206856	-0.547446	-0.0635828	-0.183933	-0.152807	0.033268	-0.171088	-0.387639	-0.141893	0.441296	-0.138759	-0.353106	-0.573723	-0.427089	0.0699893	-0.334503	0.589727	-0.0515808	-0.146691	-0.327367	-0.301071	0.0125857	-0.0491601	-0.423126	-0.0319983	0.00463746	-0.0164119	-0.0489166	-0.168098	-0.340455	0.453627	0.0160487	-0.149636	-0.0237614	-0.209521	-0.0208648	-0.255948	-0.128227	-0.0940413	0.467434	0.174406	0.239236	-0.149621	-0.268708	-0.235347	0.700083	-0.0081223	0.474647	-0.235921	-0.0765187	0.38036	-0.455431	-0.28651	-0.163845	-0.240669	-0.126103	-0.0721737	0.0492197	-0.207918	0.116814	0.215376	-0.186902	-0.0921758	-0.160039	-0.353343	-0.0841811	-0.444884	-0.0391542	-0.114441	-0.0838611	-0.0854725	-0.132856	-0.103759	-0.22318	-0.179979	0.0628966	-0.160357	-0.334026	0.514081	0.000688897	0.04032	-0.0859908	-0.186496	0.20638	-0.245232	-0.275317	0.162582	-0.0129121	-0.171612	-0.195814	-0.327918	-0.0807472	-0.0235016	-0.137202	-0.281198	-0.177607	0.364462	1.05304	-0.25941	-0.0377985	-0.0791816	-0.138772	-0.268077	-0.0168469	0.465244	-0.179449	0.651963	-0.274545
Q9UKM9	RALY	RALY	Cluster_6	6	0.178994	0.0134801	0.242978	0.0161682	-0.141048	-0.111146	-0.102084	-0.0276876	0.0160152	-0.0552226	0.126235	-0.204491	0.211708	-0.0341964	-0.091818	-0.199453	-0.0999193	-0.164025	-0.0392841	-0.074877	0.112961	-0.000745038	0.0665531	0.286595	0.0353313	-0.156923	0.055278	0.111843	-0.131091	-0.0152568	-0.0513392	0.0884544	-0.0221033	0.0171745	-0.0973568	0.379108	0.00441762	0.0570298	-0.128032	0.0718634	-0.168602	-0.0245353	0.0800391	-0.160834	0.000878537	-0.148567	-0.0534549	0.435031	0.0810984	-0.0369807	1.03649	-0.0437188	0.136038	0.0264994	-0.126788	0.300207	-0.14562	-0.025223	-0.128947	-0.0363351	0.178637	-0.170579	-0.0724664	0.631221	-0.13052	-0.109701	-0.0539962	-0.0385808	-0.0621692	-0.114837	-0.0835124	0.438137	-0.0495345	-0.0878802	0.248559	0.187247	0.0440819	-0.207416	0.389767	-0.110268	-0.0507266	-0.00595935	-0.0448329	0.102503	0.0411891	-0.0621768	-0.0612942	-0.0896097	-0.140728	-0.0240782	-0.0598734	0.0286632	0.0578437	-0.0903568	-0.106037	-0.156033	-0.0636538	-0.0611052	-0.126094	-0.00258609	-0.0921386	0.45395	0.316948	0.0926326	-0.123302	-0.248771	-0.158351	1.05265	0.00811657	0.229353	-0.0653784	0.127367	0.926297	0.176049	-0.0737862	-0.0389012	-0.121379	0.543824	-0.0752555	0.176389	-0.00730814	0.0579074	0.33535	-0.0670043	-0.0852621	-0.0835663	-0.184701	-0.14645	-0.160007	0.0677171	-0.144549	-0.122703	0.0456717	0.0986242	-0.116504	-0.139356	-0.0250088	0.00080675	-0.149107	0.474473	0.341613	-0.073664	-0.0258638	0.0796508	-0.102477	0.19502	-0.182402	-0.0605331	0.191783	-0.0427544	0.00621226	-0.112597	-0.0485727	-0.0423088	-0.0998067	0.00753709	0.0168772	-0.141481	-0.0676542	0.686952	-0.00430474	0.101282	-0.052279	-0.102228	-0.0614377	-0.0793484	0.00560485	-0.0113441	-0.00357151	-0.0426744
Q96AD5	PNPLA2	PNPLA2	Cluster_6	6	-0.00854214	-0.119524	1.05133	0.0856412	-0.07337	0.0394168	-0.0385372	-0.130403	-0.0693345	-0.165274	0.258781	-0.0961521	0.128811	0.146452	-0.0625606	-0.10589	-0.12129	-0.0728275	0.190369	0.0117946	-0.0891787	-0.0971272	0.247714	0.158004	-0.112566	-0.0906724	0.0264165	0.0715541	-0.123357	-0.221271	-0.0309473	-0.112174	-0.0581205	-0.13632	-0.120993	0.209163	-0.277242	-0.365024	-0.163575	-0.101808	-0.123951	-0.136741	-0.279405	-0.0597938	-0.223341	0.0111633	-0.0590541	-0.222682	0.220132	0.110712	0.537708	-0.0117405	-0.121192	-0.0017544	-0.206178	-0.318875	-0.0125713	-0.0103644	0.0270599	-0.104465	0.199231	0.022357	0.149874	-0.576494	-0.000837716	-0.196966	0.0945612	-0.0653325	-0.212413	-0.0282538	0.0114462	0.469579	0.020552	0.0701985	0.178151	-0.0358356	-0.120976	0.128362	0.0232565	0.0978533	-0.0232667	0.492821	-0.115616	0.838787	-0.151226	-0.226969	0.26958	0.2246	0.134631	0.116173	-0.111212	-0.00311357	-0.00399064	-0.0762174	0.0347652	-0.234552	-0.158299	-0.13263	-0.072107	-0.240507	-0.0883693	0.029299	0.0523946	-0.0990426	-0.13515	-0.0301859	-0.0161668	0.504908	-0.09752	-0.234848	-0.129237	0.110461	0.624979	-0.3889	-0.200788	-0.187495	-0.0323291	0.268698	-0.200755	0.118967	-0.0821772	-0.07716	0.140118	-0.14821	-0.195794	-0.146135	-0.0858339	0.0732478	-0.0579145	-0.103712	-0.0858035	0.0337248	-0.198397	-0.0558245	-0.16943	-0.0191867	-0.165741	-0.0607908	-0.00814098	0.71772	-0.331881	-0.00462701	0.237303	-0.0484631	-0.224931	0.149208	0.0521772	-0.113186	0.425454	-0.149808	-0.0683633	-0.113868	0.0905377	-0.178922	-0.0967846	-0.290512	0.0751363	-0.0120089	0.147045	0.689195	0.0697898	-0.169688	-0.0808354	-0.0819899	-0.0289622	-0.00831097	-0.154109	-0.0220317	-0.0506906	-0.100585
Q9UJ14	GGT7	GGT7	Cluster_6	6	-0.0721674	-0.211486	0.995198	0.341338	-0.188994	-0.0954309	-0.347288	-0.288608	0.0153479	0.119715	0.469086	-0.380902	0.481456	0.0621472	0.0557325	-0.193609	-0.366944	-0.414277	-0.494496	-0.168935	0.194964	-0.0826573	0.231546	0.748065	-0.123708	-0.388967	0.0738177	0.367537	-0.248395	-0.13773	0.0973752	-0.133155	0.0147859	-0.18572	-0.320283	0.534462	-0.0278601	-0.0428423	-0.21529	-0.0834062	0.0108274	-0.265621	0.22604	-0.176819	-0.0877102	-0.331664	-0.11068	0.83406	-0.126681	0.310545	-0.29041	0.206493	-0.251227	0.0668922	-0.20242	0.31583	-0.290609	-0.0649817	-0.0127305	-0.0509097	0.544239	0.0160355	-0.278622	0.0912759	-0.385987	-0.0529324	0.0985848	-0.123617	-0.316636	-0.306671	-0.163871	0.980115	-0.266369	-0.282429	0.256385	0.302775	-0.223911	0.0677359	1.05096	-0.00187862	-0.150309	0.340171	-0.188872	0.472829	-0.130278	0.0677914	0.0613228	0.162647	-0.0822209	-0.0741005	-0.165988	-0.562386	0.523271	-0.0976406	0.283507	-0.387323	0.00173469	-0.334955	-0.135506	-0.108373	-0.0155769	0.473074	0.312774	-0.0736038	-0.171553	-0.0568724	-0.0355912	0.100398	-0.245054	0.266225	-0.39265	0.0303466	0.472851	0.213314	-0.163839	-0.0913837	0.0602093	0.395337	-0.298774	0.151167	-0.536031	0.270143	0.809992	-0.0338627	0.261515	-0.252767	-0.120487	-0.0755365	-0.270678	0.0131339	-0.197855	-0.0976475	0.170593	0.13263	-0.077347	-0.147934	-0.210673	-0.100164	-0.347039	-0.0338617	0.637842	0.139219	0.110548	-0.4115	-0.151236	0.602174	-0.0817855	-0.2653	0.189361	0.0537714	-0.198165	-0.117147	-0.0030286	-0.469391	-0.153227	-0.124365	-0.175454	-0.231508	0.141894	0.730189	0.347436	-0.0864799	-0.0406745	-0.109846	-0.56167	0.0809198	-0.190013	-0.191663	-0.19859	-0.31656
Q9P2D0	IBTK	IBTK	Cluster_6	6	0.287389	-0.183154	0.231626	0.0819341	-0.219342	-0.170119	-0.125871	-0.146568	-0.208989	-0.167476	0.0869625	-0.198128	-0.313049	-0.027503	-0.326627	-0.183787	-0.195568	-0.197675	0.102712	0.00267535	-0.271416	-0.0192056	-0.00663416	-0.0300494	-0.112216	-0.148878	0.198076	0.12336	-0.232607	-0.276957	-0.0198035	-0.208254	-0.16136	-0.122196	-0.166359	-0.146384	-0.110974	-0.20401	-0.144423	-0.0641148	-0.236578	-0.0480222	-0.0886057	-0.0992717	-0.0640559	-0.143576	-0.134985	0.280948	0.278934	0.00932303	0.64595	0.258609	-0.114788	0.133482	-0.0940076	0.479246	-0.124377	-0.243132	-0.180176	0.192072	0.339981	-0.101313	-0.215562	-0.0238546	-0.148408	-0.211217	-0.152502	-0.149625	-0.143325	-0.280381	-0.231767	0.702622	-0.165666	-0.127577	1.00236	1.04831	0.114329	-0.275605	0.223628	-0.00488941	-0.223777	0.114853	-0.152141	0.0629462	-0.111587	0.404765	-0.172677	-0.0788645	0.0828539	-0.0729011	-0.223515	-0.145872	0.535539	-0.19434	-0.0825844	-0.165056	-0.019135	-0.101027	-0.157428	-0.200975	-0.114931	0.906109	0.434787	0.0666602	-0.0760413	-0.13128	-0.137434	-0.0093585	-0.146005	0.107077	-0.154841	0.143687	0.540932	0.180596	-0.164709	-0.257521	-0.0890795	0.749626	-0.18629	0.418068	-0.114628	0.155135	-0.303198	-0.155555	0.115408	-0.178881	-0.198893	-0.022769	-0.143473	-0.146005	-0.112502	-0.175144	-0.0217213	-0.364917	-0.189032	-0.287564	-0.214139	-0.0491851	-0.0970688	0.334024	0.491578	-0.0660499	0.184096	-0.0784609	0.0814069	0.135284	-0.197691	-0.104793	0.620518	-0.154702	-0.279484	-0.241495	-0.132794	-0.190494	-0.0477378	-0.0497288	-0.274867	-0.237639	0.312494	-0.113438	0.172065	-0.17835	-0.0953802	-0.182474	-0.321057	-0.0831952	0.224124	-0.136708	-0.101722	-0.113974
Q9NY35	CLDND1	CLDND1	Cluster_6	6	0.517682	0.511128	0.471717	0.721285	0.515015	-0.165609	0.532017	0.493721	-0.0769112	-0.199416	1.03314	0.425713	0.982977	0.0833166	-0.345066	0.582716	0.356657	0.382857	0.811154	0.76864	-0.080692	0.139036	0.845821	-0.473049	0.674476	0.601938	1.00522	1.00448	-0.25029	-0.204313	0.235907	0.438036	0.391252	0.452421	0.725573	-0.0401807	0.422158	0.373635	0.410689	-0.0038473	0.147238	-0.615973	0.287114	-0.151775	0.620611	0.0165597	0.388542	0.911736	0.841289	0.274289	0.715259	0.423309	-0.0983217	0.352968	0.569093	0.231928	0.721899	0.790747	0.379017	0.0128732	1.04357	-0.062805	-0.575634	-0.255354	0.273116	-0.00507056	0.776683	0.73515	-0.130014	0.680766	0.576672	0.778004	0.781591	0.615962	0.957233	0.47626	0.421296	0.473414	0.828833	0.359547	0.58261	-0.855256	0.364004	0.875734	0.103153	0.701027	0.402794	0.572075	0.413537	0.653768	-0.559821	0.224903	0.773885	0.695293	0.573375	0.0956774	0.282564	0.504653	0.634266	0.342682	-0.144193	0.390071	0.0102895	0.473014	0.654473	0.17097	0.467192	0.571837	0.387657	0.330447	0.294646	0.137001	0.81943	0.478685	0.611693	-0.200252	0.609419	-0.249768	0.0352508	0.838385	0.835436	0.526356	0.667233	0.713498	0.380521	0.558969	0.548712	0.373529	0.197988	-0.176815	0.336826	0.611955	0.597284	0.463544	0.577904	0.549547	0.531627	0.852995	0.400593	0.748567	0.452892	0.407606	0.181579	0.153815	0.509636	0.246213	0.347998	-0.114653	0.559665	0.632149	0.109599	0.299255	-0.133544	0.482632	0.275052	0.38958	0.605934	0.785335	0.541011	0.320315	0.76512	-0.221614	0.760421	0.499318	0.497904	0.363713	0.727039	-0.40713	0.621124	0.362084
Q86T03	PIP4P1	PIP4P1	Cluster_6	6	0.0815717	-0.046712	0.330452	0.62884	0.0303051	0.207148	0.0973189	0.0400014	0.106024	-0.147307	0.646165	0.109106	0.529809	0.407737	-0.0646833	0.179196	0.113242	0.043497	0.401022	0.123658	0.4659	0.151924	0.251498	0.314258	0.12008	0.069227	0.0708618	0.616007	-0.00571196	-0.13147	0.0630723	0.196805	0.14092	-0.0873796	0.109149	0.364203	0.00249756	-0.0679164	0.11082	-0.00954194	0.131409	-0.0933995	0.0670433	0.136695	0.0299833	0.0653554	0.0767508	0.87291	-0.0494462	0.0458568	0.792759	0.356162	0.023961	-0.137473	0.100799	-0.439308	0.0620199	0.0979526	0.0215617	0.123492	0.738156	-0.0268876	0.0618772	0.138953	0.062002	0.0218455	0.134304	0.132172	-0.244281	0.0545209	0.0765581	0.694418	0.139903	0.0166859	0.457157	0.160821	-0.122061	0.0901759	1.04134	-0.101243	-0.0733097	0.3084	0.102367	0.632682	0.0733239	0.129858	0.00514704	0.231628	-0.0668822	0.129016	0.141596	0.144422	0.699728	-0.0878732	0.208322	0.12323	0.146921	0.102974	0.0762522	0.159732	0.0948848	0.247911	0.55999	0.0717265	0.132897	0.050662	0.035491	0.655191	0.0397354	-0.0249354	0.0382935	0.203205	0.776271	0.419673	0.103751	0.023614	0.0995536	0.334184	0.0169598	0.35382	0.0810921	0.00929811	0.132344	0.141106	0.364616	0.038288	0.081985	0.0606818	-0.037842	0.161533	-0.0199298	0.0058899	0.55178	0.114715	0.158799	0.0817069	0.0107511	0.18728	-0.0734219	0.304022	0.644092	-0.0443581	0.134857	0.114126	0.0259901	0.609182	0.0833062	-0.0286442	0.406407	0.0808654	0.0511462	0.0912634	0.147183	0.10605	-0.059458	0.00123773	0.0177965	-0.0398656	0.399681	0.262173	0.400497	0.00714088	0.194169	0.0988553	0.0909522	0.0299246	-0.0998724	0.191299	-0.0652287	0.0353911
Q9HCE0	EPG5	EPG5	Cluster_6	6	0.21113	0.105271	0.012072	0.356012	0.112346	-0.0213576	-0.10574	-0.0674955	-0.193	-0.0737127	0.368259	-0.0087015	0.400561	0.130854	-0.0598265	0.121242	0.0968889	0.143183	-0.054426	-0.0158733	0.0974855	0.115119	0.133386	0.169729	-0.0410667	-0.43542	-0.035269	0.476366	-0.0632024	0.0408424	0.0308446	0.0836758	-0.00965002	0.221696	-0.0316425	0.1469	0.218135	0.26012	-0.458377	0.00743071	-0.0452989	0.0149911	0.244945	-0.0377801	-0.230589	-0.0177085	0.140775	0.701514	0.145124	0.218662	0.400398	0.136986	0.153388	0.0131733	-0.488184	0.0362294	0.110253	-0.12316	0.0800561	-0.128334	0.271304	-0.134454	-0.337337	-0.411335	0.0880835	-0.0189095	-0.0347008	0.0357085	-0.00171418	-0.230195	0.259448	0.710928	0.155026	0.0749698	-0.139473	0.268631	0.236727	-0.209046	0.597915	0.12566	0.174301	0.0676155	-0.122977	0.23635	0.0515257	0.0635464	0.189492	-0.270455	0.106312	0.0165677	0.131617	-0.0386547	0.0393938	0.0126179	0.0421224	0.185903	0.120586	-0.432011	-0.118093	-0.0273286	0.07336	0.171125	0.238075	-0.0229814	-0.015531	-0.130192	-0.0965015	-1.04035	0.0687354	0.270725	-0.0464024	-0.00612664	0.08316	-0.457535	-0.264152	0.134817	-0.0204858	-0.113386	0.280413	-0.122258	0.110998	-0.107161	0.43197	-0.0691604	0.315848	-0.032546	-0.256953	0.0886451	-0.546199	-0.088108	0.0833058	0.113248	0.224276	0.0755594	-0.278514	-0.315226	0.00133791	-0.223408	-0.312777	-0.600477	0.328298	0.0273017	0.161852	0.220774	0.148205	0.456689	0.00201272	-0.482462	0.149882	0.127419	-0.356896	-0.281104	-0.346962	-0.230938	-0.0246734	-0.0846843	0.0960231	-0.1743	0.213	-0.0388197	-0.126936	0.214896	0.0532545	-0.20848	0.096064	0.0408486	0.210129	-0.105778	-0.12053	0.105023
P56937	HSD17B7	HSD17B7	Cluster_6	6	-0.238534	-0.0425225	0.786567	0.658598	-0.18611	-0.0868035	-0.20628	-0.0856918	-0.0478179	-0.127731	0.615409	-0.0362711	0.611976	0.267314	-0.120164	-0.157922	-0.107426	-0.143555	0.152923	-0.0374278	0.381886	-0.0988728	0.450602	0.307949	-0.0131407	-0.11315	-0.0642689	0.661829	-0.12078	-0.146355	0.104819	0.0998567	-0.0461835	-0.0716936	-0.177849	0.464201	-0.025897	-0.132636	-0.165477	0.00221602	-0.165753	-0.16387	0.171675	-0.156749	-0.127818	0.02314	-0.0567576	0.797299	-0.161721	0.13257	0.925812	0.250094	-0.177944	0.0193158	-0.161728	0.0346234	-0.165019	-0.0910549	-0.0624081	0.166645	0.671293	0.0101697	-0.17469	0.128098	-0.0472566	-0.107856	0.0260018	0.0169472	-0.369141	-0.22082	-0.150938	1.03922	-0.150944	-0.12166	-0.0158186	-0.284796	-0.0211219	-0.120994	0.88751	0.0337317	-0.191431	0.236745	-0.0242668	0.749081	-0.0183478	-0.0830932	-0.0942902	0.178213	-0.0535137	-0.090021	-0.112074	-0.129279	0.477145	-0.0672762	0.140052	-0.0922138	-0.0406877	-0.118769	-0.145926	0.0586237	0.0336327	0.0897237	0.350184	0.243621	0.0176996	-0.131754	-0.180832	0.747555	-0.00741848	-0.0646008	-0.093692	-0.299044	0.843381	0.474151	-0.126684	-0.122466	-0.130125	0.208098	-0.141636	0.349381	-0.170618	0.178063	0.712338	0.0154852	0.344603	-0.074605	-0.150181	0.0482464	-0.137763	0.0626826	-0.0684374	-0.105155	0.555653	-0.00354151	0.0879927	-0.0389307	-0.146203	0.091382	-0.26808	-0.177905	0.414328	-0.0180267	0.122718	-0.0815985	-0.0149471	0.645151	-0.107136	-0.0720407	0.181285	0.0301601	-0.0853427	-0.116007	-0.0880206	-0.117653	-0.0228325	0.00209053	-0.148156	-0.211605	0.413868	0.49798	0.209669	-0.0307412	-0.00987579	-0.147289	-0.216726	-0.0420637	-0.254577	0.301519	-0.108331	-0.029294
O95297	MPZL1	MPZL1	Cluster_6	6	0.35877	-0.085716	0.37098	0.750273	-0.0305132	0.129181	-0.00156731	0.00365754	0.118454	-0.0241844	0.734558	0.0851517	1.03262	0.447059	0.184724	-0.000463299	0.00239873	-0.030977	0.30564	-0.052257	0.390525	0.0576752	0.173698	0.0332292	0.079145	-0.0531819	0.231839	0.708049	-0.140467	-0.00272318	0.0165186	0.178567	0.121173	0.0408639	0.0102527	-0.0892793	0.0589739	0.0624505	0.118352	-0.120918	0.0553321	-0.0570855	0.125007	0.0470942	0.0659497	0.151864	-0.0212104	0.754599	0.0552651	0.0444133	0.809765	0.123275	0.0464492	-0.0448906	0.0868771	-0.764811	0.00230136	0.0479669	0.166534	-0.215492	0.92703	-0.0305769	0.0571446	-0.315477	-0.00188877	-0.039208	0.169559	0.126997	0.042248	0.0341076	0.0474506	0.64992	-0.014204	0.0127794	0.478074	0.269974	-0.0525795	0.0728692	1.00992	-0.0178584	-0.0787477	0.364072	0.0763062	0.644778	0.026688	0.0947012	0.0630949	0.266224	0.10038	0.225613	0.142151	0.0705199	0.488467	-0.0207457	0.185373	0.129341	0.0801609	-0.029496	0.0313154	0.160542	0.179379	0.141578	0.294332	0.299641	0.00940615	0.0599818	0.133619	0.841463	0.0653271	-0.107676	-0.0442885	0.369826	1.02981	0.4545	0.129921	0.0198207	0.0319257	0.360866	-0.0223108	0.650993	0.0981238	0.233492	0.104172	0.168879	0.086115	-0.157774	-0.00809724	0.0762658	-0.246375	0.273643	-0.0266886	0.00874597	0.434645	-0.0243456	0.0767532	0.122311	-0.0800694	0.496623	-0.0876992	0.087637	0.304573	-0.0238606	0.137421	0.0544675	-0.0711507	0.25627	0.113067	0.0853071	0.536916	0.167574	-0.106051	0.0928037	0.118043	-0.049644	-0.077385	0.119383	0.0347172	-0.132515	0.291086	0.446409	0.353284	0.203275	0.16972	-0.00752287	0.0927316	0.0456147	0.320331	0.0356679	0.131183	0.0330103
Q8IV08	PLD3	PLD3	Cluster_6	6	0.043825	-0.0680634	0.99591	0.444867	-0.0426712	0.0106288	0.0182743	-0.131181	0.112653	-0.0269277	0.582235	-0.00274294	0.7192	0.304924	0.108429	-0.0741676	0.12763	-0.105458	0.363554	-0.00655207	0.163055	0.0129724	0.313212	0.443014	0.0262035	-0.0977598	0.391635	0.493873	-0.0592816	-0.1061	-0.034164	-0.00720306	0.0378957	0.00412194	-0.0919415	0.39938	0.0846642	0.0698036	-0.0266544	0.0178848	-3.62787e-05	-0.0677264	0.138785	-0.0143395	0.0238642	0.166387	0.0436415	0.570509	0.259116	0.0866296	0.6185	0.273513	-0.0158002	0.0429963	-0.0378831	0.126957	-0.0947265	0.0258679	-0.0630363	0.0997318	0.699865	-0.0297711	-0.0225717	-0.524333	0.00286031	-0.0323585	0.125806	0.0479963	-0.0294101	-0.103102	-0.0319595	0.663688	-0.0251031	-0.0322533	0.70375	0.230504	-0.0138238	0.030152	0.795693	-0.0511638	-0.0502188	0.0843207	0.00191625	0.70256	-0.0909348	0.227298	0.134195	0.341841	0.232387	0.0911474	-0.0401083	0.016508	0.499679	-0.036055	0.0598491	0.170558	0.0189538	0.0614666	0.0206404	0.0247734	0.0850476	0.657809	0.488009	0.185164	0.080482	-0.0149367	0.0529153	0.771874	0.000110959	-0.0384411	-0.0099352	0.479404	0.916201	0.38527	0.0388398	-0.0329151	0.0295319	0.665812	-0.101881	0.568018	0.0976305	0.17282	0.223256	0.13424	0.139813	-0.0118522	-0.0282618	-0.0694276	-0.113258	0.154721	-0.115882	-0.0262479	0.124068	-0.122955	0.0316933	-0.0610778	-0.049262	0.309256	-0.0367783	0.17901	0.386363	-0.0612589	0.262208	-0.0115134	0.0662025	0.164715	0.0267503	0.0815722	0.485894	0.0556978	-0.119631	-0.00991631	0.0498455	-0.0964388	-0.165349	0.0344619	0.105913	-0.0477823	0.359546	1.02794	0.295719	-0.030833	0.10773	-0.0383362	-0.0314738	-0.0819094	0.0684949	-0.0378666	0.135317	-0.0732424
Q12866	MERTK	MERTK	Cluster_6	6	-0.456997	0.0823863	-0.190612	0.568402	-0.145343	0.1357	0.154107	-0.233001	-0.0121116	0.176505	0.600102	0.0428551	0.687571	0.256097	-0.562204	-0.144656	-0.0744093	-0.111305	0.231843	-0.126115	-7.45e-06	-0.0101012	0.510308	0.301151	-0.170335	0.0768637	0.0218271	0.629323	-0.132486	-0.121653	0.341701	0.380626	0.295684	-0.184634	-0.0556655	0.0749864	0.0251556	0.322545	0.0275241	-0.298262	0.105489	-0.160261	0.163707	-0.042061	-0.220002	0.0995764	-0.121565	0.531099	-0.317954	0.180812	0.485338	0.120592	-0.139042	0.0116124	0.0650391	-1.02769	-0.0638613	-0.134801	0.0315796	-0.140688	0.836879	-0.0463143	-0.0973414	-0.827814	0.0844688	-0.0533726	0.347224	0.0538095	-0.26561	-0.18605	-0.119142	0.717908	-0.0183221	0.09507	-0.00376306	-0.241092	-0.139213	0.106027	0.796057	-0.033405	-0.0639242	0.44203	0.00833448	0.769821	0.152105	-0.253399	-0.0588841	0.216461	0.0338027	0.00724767	-0.12923	0.133479	0.323387	-0.230423	0.133819	-0.10926	0.147285	0.000836107	0.0491873	0.21354	0.0283178	0.0960807	-0.0177487	0.0350352	-0.104354	-0.0245539	0.0135428	-0.0270025	0.022609	-0.719061	-0.139292	0.219461	0.18192	0.126935	-0.289957	-0.110975	-0.107081	0.225876	-0.155646	0.0136815	0.15293	0.0160758	-0.0839313	-0.435731	0.102115	-0.0181382	-0.0303379	-0.216762	-0.17402	0.335812	-0.147829	0.0862337	0.325759	0.223601	0.140943	0.20058	-0.0653671	0.219352	-0.159613	-0.303551	-0.151554	-0.132287	0.233407	-0.00329844	-0.211943	0.511082	0.166797	0.14573	0.0565904	-0.152448	-0.0344591	-0.184859	0.150929	-0.290184	-0.189643	0.0112632	-0.092532	-0.170374	0.151091	-0.255014	0.42924	0.228062	0.255216	0.0442673	-0.00731313	-0.00772742	-0.262898	0.141926	-0.241153	-0.0697243
Q9UHA3	RSL24D1	RSL24D1	Cluster_6	6	-0.0742382	-0.543674	0.0337677	-0.651356	-0.452665	-0.677521	-0.590104	-0.545299	-0.354209	-0.31665	-0.460006	-0.7321	-0.24717	-0.42182	0.0380799	-0.756338	-0.760602	-0.616433	-0.4145	-0.637002	-0.404011	-0.465004	-0.360296	-0.130827	-0.417267	-0.508841	-0.140476	-0.434255	-0.569635	-0.407325	-0.361028	-0.307456	-0.65428	-0.306036	-0.679654	0.175844	-0.0962246	-0.839674	-0.655992	-0.369265	-0.533064	-0.29953	0.16955	-0.54646	-0.407116	-0.655313	-0.265119	0.124478	-0.525112	-0.0750919	0.554375	-0.331143	-0.440815	0.23673	-0.640342	0.179295	-0.382658	-0.175783	-0.622728	-0.451426	-0.39227	-0.0194924	-0.729701	0.537099	-0.567232	-0.521262	-0.548697	-0.242418	-0.350883	-0.530983	-0.353963	0.246481	-0.676362	-0.650737	0.223205	0.716571	0.150651	-0.770516	0.146509	-0.212755	-0.318521	-0.660832	-0.619592	-0.813748	-0.402452	-0.432225	-0.545562	-0.425721	-0.323534	-0.605427	-0.674588	-0.690199	-0.0056593	-0.33556	-0.168385	-0.397619	-0.408603	-0.791307	-0.651778	-0.436441	-0.458976	0.44155	-0.13541	-0.19363	-0.399603	-0.699	-0.645017	1.0243	-0.231847	-0.0949803	-0.462582	-0.321542	0.876057	-0.169666	-0.585195	-0.458736	-0.292244	0.445222	-0.469849	-0.305423	-0.55227	-0.0651052	0.769075	-0.556527	-0.37666	-0.380511	-0.339187	-0.331866	-0.466008	-0.449668	-0.476108	-0.589008	-0.35388	-0.660127	-0.475665	-0.389105	-0.486679	-0.414114	-0.645672	-0.0990699	0.323349	-0.253366	-0.370446	-0.434719	-0.293559	-0.108226	-0.568387	-0.570215	-0.252983	-0.302916	-0.573181	-0.623652	-0.557406	-0.568614	-0.143135	-0.478718	-0.254823	-0.415547	-0.00362381	0.607969	-0.557023	-0.366204	-0.333941	-0.425556	-0.419094	-0.251164	-0.0123008	-0.419616	-0.501748	-0.47474
P24928	POLR2A	POLR2A	Cluster_6	6	0.259236	-0.0995278	-0.986149	0.010796	-0.185862	-0.126474	0.206037	0.156372	0.177463	0.0359149	0.252278	0.0116966	-0.393057	-0.0312357	-0.369593	0.0365945	-0.116602	-0.142935	0.189092	-0.0684977	0.0417703	0.139715	0.0152284	0.0282845	0.00111903	-0.0966621	0.201459	-0.0397628	-0.0763401	0.0291642	-0.0317231	0.0669806	0.0108871	-0.0266144	-0.0754324	-0.107103	0.0524348	0.246242	-0.000664838	-0.0850741	0.0356336	0.0764548	-0.0421887	-0.228887	0.106321	-0.259627	-0.0669247	-0.350115	-0.135223	-0.315653	0.0973726	-0.308226	0.358552	-0.0812906	0.135317	-0.337032	-0.192319	0.127937	-0.0325633	-0.122206	-0.0517794	-0.262326	0.148588	-1.01924	-0.0680444	-0.0372939	-0.000132036	-0.0709497	0.110151	0.0219721	-0.0186612	-0.130557	0.131988	-0.0515904	-0.0486842	-0.565502	-0.0656092	-0.0591506	-0.310251	-0.157601	0.096587	-0.17076	0.00740028	-0.0218498	-0.00464858	0.0483946	-0.0884339	-0.119944	-0.211798	0.129625	-0.091684	0.363641	-0.553806	-0.124203	-0.169901	-0.30192	0.103051	0.0371153	0.0346973	-0.0229578	-0.114424	-0.28432	0.0754875	0.00135976	-0.1433	-0.231322	0.078254	-0.349366	0.0292782	0.0395424	0.0541095	-0.199764	0.104391	0.0409633	0.150288	0.119981	-0.00949746	0.273809	-0.00703363	-0.300935	0.227886	-0.000221897	-0.52726	-0.0872243	-0.329854	0.0843489	-0.27895	-0.0936296	0.0246424	0.190467	-0.138644	-0.0737001	-0.0526486	0.351123	-0.181701	0.0167245	0.128867	0.0360745	-0.0737659	0.248297	0.0593297	0.0482977	-0.289224	0.276175	-0.14704	-0.0442753	-0.000766386	0.153928	-0.201987	-0.0875102	0.190345	-0.113252	0.134167	0.102356	-0.0324028	0.160605	0.134419	-0.189522	-0.271716	0.208412	-0.0728827	0.128011	-0.144056	0.0627293	0.0643119	0.0794815	-0.159931	-0.0148002	0.169796	0.0200499
P56747	CLDN6	CLDN6	Cluster_6	6	0.272115	0.155171	0.210373	0.124244	0.11498	0.169449	-0.0396191	0.118821	0.0796383	-0.129785	0.246999	0.0628988	0.371198	0.270277	-0.612026	0.229655	0.236534	0.0846909	0.494029	0.122294	0.132952	0.0420781	-0.0180288	0.066329	0.0791179	0.0726005	0.213319	-0.0149022	0.0261374	0.153702	-0.0323645	0.199163	0.13562	0.0537272	0.0740945	0.0841899	0.109316	0.060825	0.195484	0.075696	0.287681	0.0712292	-0.0415621	0.118837	0.185355	0.119489	0.0446463	0.855365	-0.0560885	-0.275128	0.809857	0.0414856	0.116405	-0.0655425	0.0627571	0.257119	0.0212889	0.047105	0.0111877	-0.0832873	0.148769	-0.11217	0.0936825	-0.431156	0.0759263	0.0647907	0.119801	0.0620848	-0.036336	0.136186	0.141145	0.126463	0.11212	0.183128	0.0609498	-0.486217	-0.0697886	0.0879934	0.637363	-0.133277	0.0372177	-0.0297634	0.206172	-0.124634	0.157332	0.569717	-0.0681048	-0.108248	-0.0512605	0.00383839	0.292859	0.236687	-0.0555503	-0.0815643	-0.170543	0.160321	0.298026	0.18527	0.129478	0.0687939	0.181565	-0.311164	0.279281	0.0299609	0.112155	0.214046	0.155888	0.831635	0.0981518	-0.106698	0.12642	-0.00381757	1.01905	-0.43752	0.179519	0.189202	0.00431193	0.08793	0.079511	0.0375591	0.311426	0.0884954	-0.38567	0.0553686	0.0550811	0.0660635	0.232897	0.0897269	0.0312197	0.127483	0.0274475	0.137632	0.166721	0.0312312	0.0888365	-0.00996589	0.0526316	0.0744924	0.0204055	-0.179064	-0.344642	-0.129496	0.0114074	0.109974	0.143749	-0.151971	0.0504643	0.0295237	0.0786809	0.0226189	0.0457673	0.224185	2.42847e-05	0.249496	-0.067749	-0.116831	0.106347	0.101708	-0.179166	0.546033	0.0319724	0.209203	0.0429101	0.16837	0.267832	-0.0586418	-0.332445	-0.391124	-0.604438	0.160383
Q15121	PEA15	PEA15	Cluster_6	6	-0.0404148	-0.194522	0.670885	-0.0718992	-0.412025	-0.255465	-0.167735	-0.219852	-0.0421331	0.0896312	-0.179947	-0.250547	-0.0268156	-0.267951	0.097367	-0.318171	-0.280859	-0.349733	-0.218051	-0.302716	-0.103717	-0.250998	-0.0405332	0.0616751	-0.30341	-0.313917	-0.0280312	-0.127123	-0.201618	-0.270233	0.0151946	-0.0225919	-0.0380394	-0.187448	-0.30957	0.157408	-0.154743	-0.00407139	-0.334785	-0.203194	-0.160141	-0.216665	0.234616	-0.204667	-0.321709	-0.297164	-0.220716	0.317879	-0.159165	0.0315051	0.662056	-0.192601	-0.321637	0.103184	-0.164083	0.349417	-0.212005	-0.0761942	-0.112045	-0.349225	-0.0723748	-0.00621572	-0.108669	0.876751	-0.219707	-0.225136	-0.0311546	-0.129398	-0.122747	-0.303691	-0.170762	0.229771	-0.246727	-0.248799	0.113785	0.718731	0.00676219	-0.0863212	0.341234	-0.215494	-0.234469	0.00539487	-0.292685	-0.114131	-0.160396	-0.00576677	-0.326837	-0.168894	-0.13708	-0.171306	-0.31786	-0.195748	-0.232044	-0.16323	-0.0476867	-0.251584	-0.23288	-0.197644	-0.232057	-0.0350345	-0.29702	0.150007	0.0523104	-0.222276	-0.375062	-0.34375	-0.22221	0.770657	-0.17388	0.520289	-0.274324	-0.147943	1.0189	-0.0762678	-0.223876	-0.200322	-0.0576708	0.0790222	-0.265105	-0.1363	-0.297756	-0.150116	0.551326	-0.084824	-0.146332	-0.215505	-0.395859	-0.146679	-0.41536	-0.0410166	-0.267225	-0.190653	-0.1581	-0.145291	-0.15145	-0.190869	-0.148052	-0.179947	-0.209684	-0.0770595	0.119736	-0.0125271	-0.137751	-0.183537	-0.246079	-0.00222792	-0.0618981	-0.264745	-0.241709	-0.112276	-0.368594	-0.293244	-0.0212319	-0.360659	-0.112734	-0.197876	-0.127765	-0.278089	-0.170603	0.828711	-0.254847	-0.0206154	-0.226234	-0.122551	-0.319105	-0.0293934	-0.0452206	-0.233765	-0.20394	-0.346578
Q9BQ61	TRIR	TRIR	Cluster_6	6	-0.143543	-0.139042	0.947823	-0.0191897	-0.222543	-0.0928259	-0.0652733	-0.234566	-0.123513	0.0801413	-0.102141	-0.143952	-0.0568926	-0.183478	-0.122485	-0.16078	-0.196251	-0.186728	-0.191935	-0.179467	-0.0814591	-0.114594	-0.00837804	0.308747	-0.143399	-0.14775	0.0158201	-0.0995309	-0.0263753	-0.218514	-0.0154919	-0.114075	-0.121083	-0.137167	-0.0529383	0.409634	-0.0799543	-0.0296746	-0.218616	-0.00849852	-0.237245	-0.247874	0.0885875	-0.146975	-0.208168	-0.197433	-0.145627	0.611952	-0.0798896	0.182281	0.846046	0.0216675	-0.150811	0.0659391	-0.0789706	0.529519	-0.186414	-0.0859193	-0.09876	-0.115543	-0.15247	-0.021768	-0.0527734	0.891588	-0.186834	-0.0882575	-0.131899	-0.00852639	-0.0780677	-0.235455	-0.128182	0.43973	-0.247256	-0.053837	0.0149489	0.241814	-0.0875274	-0.194937	0.32063	-0.0481943	-0.0677961	0.0366215	-0.189388	-0.100809	-0.102879	-0.136698	-0.0522664	-0.0626172	-0.0945826	-0.151395	-0.188982	-0.254948	-0.00714228	-0.0495906	0.00123208	-0.0278272	-0.153233	-0.1817	-0.128898	-0.0689259	-0.17597	0.522051	0.12055	0.0220295	-0.146717	-0.233457	-0.111068	1.01872	-0.0690635	0.157808	-0.157769	0.0279648	0.950663	0.00955309	-0.160421	-0.140818	-0.155492	0.372603	-0.196739	0.301186	-0.187605	-0.112179	0.778756	-0.136422	0.00672576	-0.308709	-0.136385	-0.0167754	-0.245442	-0.0258376	-0.123561	-0.12492	-0.116974	-0.054574	-0.093942	-0.162941	-0.0449028	-0.100275	-0.151026	0.143818	0.326482	0.0227972	-0.00620317	-0.105714	-0.168709	0.19911	-0.102298	-0.145485	-0.0273142	-0.190375	-0.307254	-0.144368	-0.0528621	-0.276182	-0.0453822	-0.0541821	-0.170606	-0.0419321	-0.0825874	0.00366428	-0.00254616	-0.105315	-0.02184	-0.131957	-0.240826	0.116388	-0.219428	-0.07234	-0.033233	-0.201597
O43826	SLC37A4	SLC37A4	Cluster_6	6	-0.0720243	0.133834	1.01558	-0.140425	-0.195855	0.0423113	-0.328949	-0.173297	-0.0986443	-0.00730296	-0.107366	-0.158326	0.1657	-0.0251691	-0.056139	0.000413519	-0.040579	-0.0613986	0.0439218	-0.197438	-0.0862399	-0.142517	0.0716189	0.313516	0.0490524	-0.232204	0.0436988	-0.0920725	-0.154741	-0.133105	0.184087	0.142062	0.204478	-0.0850144	-0.247254	0.390864	-0.176707	0.127496	-0.196784	0.0866364	-0.168442	-0.092886	0.199653	-0.126108	-0.0223139	-0.249207	-4.40514e-05	0.596792	0.340117	0.149328	0.774197	0.0681921	-0.100119	0.0354308	-0.309576	0.0692191	-0.13879	-0.0567169	-0.00951241	0.0280979	0.0570032	-0.0945167	-0.231051	0.472125	0.0282541	-0.0684477	0.308577	-0.0213592	-0.051432	-0.116274	-0.0420159	0.146145	-0.0732217	-0.212743	-0.0103236	0.0212214	-0.101209	-0.174455	0.545342	-0.0587384	-0.183087	0.18655	-0.118406	0.045778	0.251719	-0.166798	0.150634	-0.0780258	-0.0767047	-0.0789893	-0.0648796	-0.294612	0.132128	-0.0753123	-0.217795	-0.0743308	-0.108657	-0.169887	-0.0412983	0.0545924	-0.0822681	0.274402	-0.115562	0.0476895	-0.101385	-0.0253228	-0.0583642	0.873985	-0.0150009	0.0283924	-0.201711	-0.0390821	0.812863	0.444334	-0.107245	-0.187317	-0.0889848	0.450974	-0.142877	0.120249	-0.0912549	0.166709	0.471879	-0.144847	0.138717	-0.198733	-0.0804358	-0.0297467	0.00599367	-0.0580383	-0.104286	-0.0634896	0.091299	0.163684	0.163167	-0.224524	-0.0625127	-0.0344346	-0.051993	0.116372	0.192494	0.014648	0.0333043	-0.0452385	-0.107254	0.431837	-0.0240904	-0.10963	-0.0419629	-0.0786042	-0.125211	-0.0720782	-0.127961	-0.201956	-0.107932	-0.151262	-0.0817077	-0.233568	-0.0318268	0.681591	-0.0497556	0.0781187	0.0685285	-0.131365	-0.0825255	-0.126696	-0.297598	0.10915	-0.131754	-0.0631492
Q9NZC3	GDE1	GDE1	Cluster_6	6	0.0219335	0.066875	0.108831	0.408175	0.0769836	0.357341	0.161911	0.0835779	0.236363	0.144488	0.581206	0.396943	0.461575	0.177327	-0.214357	0.212678	0.130824	0.0813849	-0.303647	0.314067	0.0115653	0.0993229	0.109185	0.240595	0.327598	0.263797	0.171618	0.264833	0.0700816	0.236227	0.0436239	0.440427	0.15171	-0.00565333	0.302196	0.188683	0.130107	0.132551	0.288742	-0.246699	0.320856	0.059611	0.0364163	0.151548	0.281719	0.32168	0.199049	0.268157	-0.0116802	-0.064993	0.21997	-0.0186129	0.264716	-0.170797	0.192969	-0.95778	0.117462	0.300655	0.152359	-0.289859	0.63822	-0.0590204	0.243942	-0.232044	-0.0460925	0.0753048	0.380061	0.0143498	0.164966	0.240997	0.330019	-0.0763535	0.279525	0.370329	0.141488	0.0710029	-0.165313	0.303253	0.360848	-0.127347	0.175514	0.531896	0.188963	0.215695	0.217188	0.214286	0.142803	0.207294	0.152356	0.413252	0.159197	0.268371	-0.0470678	0.0418737	0.208187	0.402266	0.10226	0.166235	0.277102	0.340735	0.364761	-0.229676	0.0816137	0.145995	0.200581	0.266611	0.196213	0.537253	0.0920788	-0.068913	0.0337298	0.376393	0.779891	-0.129245	0.160061	0.306881	0.40057	0.145587	0.164292	0.0116877	0.359547	0.327341	-0.193106	0.185924	0.0837258	0.190508	0.349884	0.129187	-0.0962417	0.3358	0.213116	0.0720438	0.254209	0.267198	0.188788	0.172324	0.0458846	0.196811	0.111354	0.0480341	-0.104823	-0.167443	0.0596045	0.0757967	0.149217	-0.198528	0.403028	0.240428	0.229554	0.150875	0.238962	0.196441	0.244481	0.181333	-0.225429	0.0512505	0.234687	0.228518	-0.241116	1.01516	0.156017	0.0146438	0.384571	0.401034	0.187401	-0.0289238	0.160593	0.202925	0.166154	0.345997
Q9NV96	CDC50A	CDC50A	Cluster_6	6	0.149139	-0.0334078	0.954496	0.780392	0.00569347	0.145485	0.164793	0.0587652	0.135422	-0.106202	0.999025	0.228988	0.913224	0.360123	0.107802	0.148098	0.162591	0.100738	0.275126	0.113451	0.198161	0.11361	0.24285	-0.212767	0.057892	0.102791	0.282537	0.74866	0.0476561	-0.0638152	-0.0810133	-0.0663264	0.00760871	0.0314006	0.10544	-0.344782	0.0889266	0.0955279	0.184706	0.000806942	0.126514	-0.0375166	0.0599451	0.0706266	0.0262455	0.134878	0.115001	0.375284	0.288393	-0.0649848	0.743548	0.158329	0.0377575	-0.0400558	0.158191	-0.370007	0.0596791	0.123095	-0.0176575	-0.0371687	1.01226	0.100098	0.0948155	-0.52359	0.0439633	0.0401145	0.21252	0.0704314	0.0105563	0.0993333	0.0327656	0.757107	0.144446	0.0647611	0.265332	-0.110797	-0.026089	0.249804	0.465135	-0.0575397	0.000102374	0.0430524	0.135489	0.780809	-0.120445	0.134603	-0.00134511	0.279073	0.114728	0.319288	0.103129	0.226222	0.36595	0.0014035	0.325754	0.133437	0.0676826	0.0646608	0.238407	0.108446	0.256215	-0.141681	0.301874	0.0854005	0.165893	0.213274	0.234365	0.490703	0.0649268	-0.135176	0.068873	0.240131	0.866756	0.0951897	0.138118	0.0195411	0.107883	-0.0331204	-0.0400175	0.483946	0.251889	0.0406802	-0.0909003	0.120654	0.0488282	0.12316	0.046985	0.0868521	-0.0546804	0.252961	0.024246	0.044221	0.389319	-0.015842	0.0598902	0.0948117	0.0716348	0.544564	0.00468092	0.0213327	0.0218991	-0.0252412	0.134763	0.0526297	-0.0545365	-0.0482457	0.248124	0.130526	0.502004	0.0586975	0.0637211	0.129524	0.217404	0.130232	-0.0564314	0.0425469	0.083747	-0.00654467	0.177188	0.283893	0.480062	-0.0775092	0.117397	0.163125	0.182779	-0.0225131	0.300181	0.000353237	0.184048	-0.0161123
Q15036	SNX17	SNX17	Cluster_6	6	-0.0346664	-0.0718089	0.817519	0.823455	0.0547258	0.1499	0.00902966	-0.0677979	-0.0183548	0.134522	0.749927	0.0677489	0.776167	0.587867	-0.106487	0.0459763	-0.00366443	0.022743	0.496318	0.0925926	0.111625	0.111063	0.407737	-0.0849819	0.0227177	-0.0412464	0.235476	0.682355	0.0464155	-0.0971408	0.0456542	0.0749589	0.0883702	-0.0260401	0.0316193	-0.591652	0.0292144	0.122031	-0.0318424	-0.134859	0.0152519	-0.141095	0.124442	-0.0238208	0.0731556	0.0776327	0.0242372	0.527425	0.105505	-0.00386316	0.00381967	0.301762	0.0587336	0.0722083	0.0769437	-0.520764	-0.143908	-0.00886173	0.0625028	0.0697392	1.01139	-0.0075763	-0.0746771	-0.809072	0.0557726	-0.0830783	0.145641	0.0286406	-0.132476	-0.0461659	-0.0480256	0.475831	-0.0515736	-0.00502213	0.39629	-0.389306	0.121356	-0.0533115	0.588698	-0.071544	-0.154722	0.152246	0.0538611	0.492116	0.027864	0.304742	-0.037312	-0.00973131	0.0141344	0.205427	-0.00113372	0.026132	0.362758	-0.0451921	0.231192	-0.0373672	-0.0314821	-0.0107167	0.0195808	2.73987e-05	0.276606	0.045263	0.0536836	0.0620857	0.077945	0.0380575	-0.0149436	-0.013668	-0.0252569	-0.552039	0.0644618	0.259667	0.581764	0.226595	0.146265	0.0184181	-0.0364028	0.0440854	-0.0475025	0.340891	0.195599	-0.00829367	0.453978	0.0464093	0.228737	-0.0277242	0.0826616	0.0566829	0.00839129	0.35646	-0.0456247	-0.0393232	0.403495	-0.0128466	0.0513402	0.0498712	-0.0361194	0.453676	-0.14131	-0.630712	0.255292	-0.0117855	0.296058	0.125512	-0.00294555	0.153072	-0.0636023	-0.000664996	0.271768	-0.0461941	0.0294429	0.0732421	0.00468581	-0.0209393	-0.0344206	-0.142052	-0.0377584	-0.0816452	0.102754	-0.797342	0.666827	-0.00423814	0.173218	-0.102965	0.0210629	0.00967411	0.211173	-0.0510375	0.041846	-0.174102
P53602	MVD	MVD	Cluster_6	6	-0.161275	0.159391	-0.237653	0.910583	0.0415174	0.149998	0.0466008	0.0223578	0.153716	-0.0869915	0.9822	0.189453	0.607396	0.569829	-0.244714	0.0766946	0.102523	0.0919531	0.365595	0.133866	0.752282	0.0723431	0.425985	0.261096	0.0690318	0.0670775	-0.0922618	0.867705	0.029041	0.0948563	0.240426	0.318915	0.300615	0.0441151	0.0875739	0.211709	0.0679106	-0.0202758	0.15676	-0.0511036	0.145247	0.0129678	0.222319	0.0829522	0.0518006	0.199053	0.00683255	0.666189	-0.189444	0.141117	-0.190035	0.242632	0.0885363	-0.072946	0.0136175	-0.551257	0.00156309	0.0829328	0.134	0.282549	0.820007	-0.0696208	0.0022912	-0.0606957	0.14254	0.0262539	0.243009	0.180139	-0.238078	0.0548934	-0.011204	0.76539	0.160526	0.0951596	-0.0073413	-0.314227	-0.0515789	0.104063	1.00639	-0.0562403	-0.0713573	0.50823	0.22731	0.994868	0.201596	0.112463	0.0140138	0.301199	0.0093677	0.0820532	0.137171	0.0558897	0.595289	0.00912253	0.231327	0.0388422	0.315533	0.0424265	0.157956	0.30639	0.149675	-0.457203	0.438721	0.225143	0.115422	0.0943988	0.143388	0.270305	-0.00174582	0.0296747	0.112611	-0.191274	0.360008	0.743329	0.154422	0.0305421	0.0636334	-0.100573	0.0859984	0.435989	0.156538	0.104751	-0.141955	0.263782	0.461909	0.0987036	0.117729	0.202823	0.019828	0.226231	0.0254555	0.0564861	0.750884	0.219417	0.36552	0.202824	0.0101974	0.243136	-0.0907009	-0.133151	0.309558	-0.0618802	0.188532	0.123588	0.217959	0.785052	0.109586	0.0502282	0.21186	0.166071	0.0740454	0.0706887	0.156083	0.101939	-0.0623255	0.236065	0.0781869	0.039679	0.558486	0.428596	0.488776	0.218394	0.184332	0.0717826	0.134724	-0.00621466	-0.272606	0.431961	0.0160483	0.103986
Q9UBF6	RNF7	RNF7	Cluster_6	6	-0.11425	-0.236429	0.427791	-0.272074	-0.457219	-0.254596	-0.549626	-0.227049	-0.134583	0.14419	-0.703178	-0.494226	-0.382775	-0.62648	0.174267	-0.684947	-0.730026	-0.478907	-0.620178	-0.625655	-0.233939	-0.211043	-0.104934	-0.0444465	-0.427182	-0.351967	0.0258113	-0.225718	-0.12933	-0.177417	-0.165932	-0.259463	-0.135856	-0.330459	-0.537076	-0.0134331	-0.304797	-0.314492	-0.834482	-0.154615	-0.278209	-0.441364	0.133366	-0.470834	-0.524366	-0.454905	-0.166185	-0.0588395	-0.464132	0.0688659	-0.0125811	-0.168924	-0.591684	0.158433	-0.309914	0.226003	-0.512949	-0.185707	-0.117333	-0.689913	-0.235396	0.0513321	-0.229194	0.0648179	-0.303493	-0.307909	-0.12403	-0.172333	-0.331602	-0.865874	-0.404778	0.0645552	-0.401164	-0.516248	-0.197543	0.114476	0.141684	-0.509243	-0.0972763	-0.126318	-0.278038	-0.198807	-0.645066	-0.375602	-0.248839	-0.0788872	-0.68712	-0.0569123	-0.209827	-0.184888	-0.67361	-0.260287	-0.292666	-0.152086	-0.0398507	-0.392369	-0.509818	-0.524485	-0.557414	-0.323101	-0.598132	-0.00981997	-0.199851	-0.675972	-0.529538	-1.00517	-0.398311	-0.0573121	-0.0546874	0.0973106	-0.600336	-0.528355	0.0286747	-0.198138	-0.635936	-0.407137	-0.0362255	-0.116721	-0.44103	-0.280545	-0.771046	-0.227668	0.140147	-0.17371	-0.275194	-0.297884	-0.545791	-0.252073	-0.635375	-0.365297	-0.274281	-0.194457	-0.365226	-0.223398	-0.321588	-0.487509	-0.0713676	-0.320933	-0.112116	-0.173354	0.120697	0.115638	-0.29643	-0.402166	-0.41819	0.190939	-0.338362	-0.417012	-0.499472	-0.114951	-0.541951	-0.774308	-0.281724	-0.63581	-0.0407705	-0.341123	-0.232347	-0.597635	-0.110859	-0.395633	-0.419039	-0.134195	-0.670788	-0.152406	-0.772007	0.0329928	-0.365672	-0.341712	-0.071915	-0.621663
P62314	SNRPD1	SNRPD1	Cluster_6	6	-0.137158	-0.198913	0.832535	-0.291634	-0.210605	-0.241772	-0.267533	-0.218473	-0.182749	-0.196333	-0.191609	-0.301598	-0.157789	-0.177831	0.243322	-0.170059	-0.202941	-0.174539	-0.348392	-0.25102	-0.189682	-0.160577	-0.300703	-0.05397	-0.0506842	-0.19644	-0.273328	-0.292945	-0.137208	-0.234335	-0.152732	-0.259561	-0.338319	-0.0548848	-0.230363	0.25495	-0.128392	-0.263098	-0.287318	0.435186	-0.243313	-0.143788	-0.0617309	-0.256591	-0.16154	-0.165101	-0.162697	0.195701	-0.197197	-0.123465	0.670725	-0.151201	-0.159185	0.143006	-0.144509	0.198978	-0.267413	-0.123077	-0.137274	-0.253038	-0.160549	-0.147119	-0.332346	0.490446	-0.167714	-0.231206	-0.21735	-0.262791	-0.172529	-0.219797	-0.138183	0.203311	-0.294535	-0.140526	-0.483084	-0.165325	0.139239	-0.311676	-0.0163919	-0.0863259	-0.134445	-0.156161	-0.243669	-0.170217	-0.148169	-0.292115	-0.142281	-0.165394	-0.188925	-0.209752	-0.241436	-0.300575	-0.201308	-0.176713	-0.0948733	-0.343019	-0.312683	-0.301541	-0.255717	-0.219174	-0.136483	0.0153187	-0.191633	-0.206416	-0.173305	-0.263229	-0.295808	1.00516	-0.121626	0.394944	-0.186244	-0.251203	0.961977	-0.0518942	-0.24452	-0.178515	-0.227345	-0.105641	-0.142061	-0.162887	-0.314394	-0.101348	0.336792	-0.209688	-0.338471	-0.173162	-0.192103	-0.23807	-0.185365	-0.22985	-0.159236	-0.253013	-0.180066	-0.235216	-0.18444	-0.190161	-0.221923	-0.312823	-0.306668	0.138848	0.197949	-0.193375	-0.171664	-0.187353	-0.183141	-0.00272142	-0.298441	-0.251546	-0.264233	-0.155854	-0.180711	-0.15216	-0.259331	-0.0910746	0.0118261	-0.19951	-0.235779	-0.226394	-0.0951748	0.320864	-0.226756	-0.279526	-0.338613	-0.260867	-0.308521	-0.14751	-0.158331	-0.175877	-0.168932	-0.158327
Q96FL8	SLC47A1	SLC47A1	Cluster_6	6	-0.207372	0.0240586	0.766924	0.271758	-0.208524	-0.0532031	-0.000696857	0.00741775	-0.126931	-0.134116	0.657903	-0.169202	0.39584	-0.0208639	-0.430285	-0.128546	-0.137864	-0.0947461	-0.0740567	-0.510183	-0.11539	0.0554213	0.317761	0.647006	-0.0840153	-0.0430972	0.0300783	0.427219	-0.111388	-0.0139458	0.044736	0.0865587	0.0390207	-0.0151353	0.0713839	0.416769	0.110364	-0.223909	-0.0159364	-0.241891	-0.164895	-0.0623753	0.103359	-0.0250352	-0.186982	0.0633617	-0.121469	0.909868	-0.181719	0.00623188	0.54716	-0.248021	-0.110827	-0.0952939	-0.174907	-0.356691	-0.313545	-0.0116241	0.0128362	-0.25974	0.305047	-0.138679	-0.0224667	0.186487	-0.128505	0.0160673	0.0995044	0.0523654	-0.181955	-0.0129941	-0.295299	1.00329	0.0673943	-0.0257223	-0.00815809	-0.694072	0.000525766	-0.208924	0.972225	-0.133707	-0.212423	0.0170343	-0.266122	0.159462	0.0743059	-0.217542	-0.0507072	-0.13536	0.389047	-0.066371	-0.112858	-0.0892939	0.368871	-0.0157372	-0.039958	-0.0276969	-0.0707846	-0.0910637	-0.107354	0.0554593	-0.108808	0.237222	-0.0864516	0.159117	-0.0031395	-0.0674489	-0.203251	-0.14995	-0.0233555	-0.581921	-0.0421483	-0.312317	0.417132	0.00669779	-0.0573006	-0.240791	-0.189005	0.139874	-0.263709	0.18769	-0.147305	0.130465	0.276241	-0.205129	-0.232739	-0.0278922	-0.0412798	0.0146416	-0.151015	0.380319	-0.122407	-0.00769075	0.0200222	0.0552835	-0.0170264	-0.0734818	-0.0308192	0.1018	-0.105022	-0.0405738	0.320406	-0.190992	-0.183893	0.0981912	-0.227092	0.219439	-0.131732	-0.296223	-0.0402016	0.121308	-0.143236	-0.184811	-0.0640803	-0.19647	-0.115212	0.00844824	-0.0488822	-0.0752628	0.0671839	-0.360439	0.136589	0.0534074	0.222852	-0.00210766	-0.182088	-0.281118	-0.348444	-0.176384	-0.0332448	-0.213958
Q16822	PCK2	PCK2	Cluster_6	6	0.27365	-0.0086067	0.522467	0.0758718	-0.0296371	0.0175572	-0.0477127	-0.0204079	-0.0177636	-0.0919141	0.221553	-0.00495447	0.252264	0.0407262	0.00260434	0.00817436	0.0439222	0.00212812	0.122088	0.0283458	0.103854	0.0232368	0.068749	0.53857	0.0120785	-0.0190597	0.197523	0.18034	-0.0384879	0.040545	-0.0240046	-0.010749	0.0455477	0.0152359	0.00469473	0.57194	0.0317344	-0.0200415	0.0353346	0.157056	0.0125382	0.036092	-0.0276723	-0.0038543	-0.00637657	0.018496	-0.00261528	0.340258	0.167213	0.0450747	0.669086	0.146725	-0.014697	0.00703283	-0.0245917	-0.406995	0.0034717	-0.00604812	-0.0351006	0.0929492	0.314575	-0.0490525	-0.0427565	0.355826	-0.00375196	-0.0213172	0.0170317	0.0194768	-0.0763515	-0.0210157	0.0484358	0.281643	0.0446743	0.0210122	0.999664	0.55518	-0.0356187	-0.0148141	0.509361	-0.0534261	0.00144807	0.111069	0.0602208	0.162567	-0.00786943	0.279263	0.196396	-0.0258704	0.127467	-0.0338707	0.0142138	-0.0274424	0.552439	-0.103746	0.0548984	-0.0107478	0.00499983	0.0070752	0.00173622	-0.00921255	-0.0470543	0.497082	0.395757	0.24516	0.0180079	0.00676539	0.0156269	0.763306	0.000134452	-0.0243073	0.0220027	0.508159	0.801943	0.114725	-0.038326	-0.0328582	0.000383036	0.936867	0.00481031	0.3169	0.0608551	0.376838	0.17744	0.0365668	0.158015	0.0250088	0.0210144	-0.0268353	0.00697329	-0.0180837	0.0133249	-0.00835969	0.128102	0.00329432	0.0039818	0.0272588	-0.017605	0.0103059	-0.0229043	0.602036	0.479082	-0.0491259	0.184032	-0.0267162	0.106012	0.172701	-0.00458917	0.028085	0.411447	0.0738599	0.0213702	0.00766771	-0.0102154	-0.0187976	-0.0421154	0.113661	0.0277114	0.00365515	0.0931725	0.421958	0.161289	0.0288212	0.0289881	0.0139737	-0.002178	-0.0434238	0.0542676	0.0555203	0.0389458	0.059603
P00390	GSR	GSR	Cluster_6	6	-0.242379	-0.247042	-0.158622	0.0811958	-0.15863	-0.151415	-0.0159169	-0.150088	0.0222844	-0.19752	-0.148046	0.111383	-0.0468927	-0.171672	0.908313	-0.127362	-0.196774	-0.198849	-0.0604681	-0.303405	-0.133987	-0.104894	-0.132455	0.16195	-0.204523	-0.12923	0.0460223	-0.0396952	-0.15068	-0.0920595	-0.119017	-0.269021	-0.218411	-0.0873262	-0.150075	0.284123	-0.190583	-0.156547	-0.153273	-0.243871	-0.0106004	-0.118643	-0.0723475	-0.154099	-0.150072	-0.172048	-0.100467	0.114848	-0.364906	-0.00585107	0.830301	-0.208993	-0.229102	-0.0232316	0.0501668	-0.417815	-0.206318	0.00948157	-0.149709	-0.437851	-0.108708	0.131033	-0.0470122	-0.30806	-0.185392	-0.128968	-0.0670614	-0.130749	-0.00151824	0.0450757	-0.0532734	-0.0832571	-0.17568	-0.0615858	-0.210247	0.171868	-0.0211654	0.136187	0.147696	0.0303712	-0.0495738	-0.0516661	-0.182852	0.185777	-0.293772	-0.188131	-0.166853	-0.0139405	-0.136124	-0.0140088	-0.109486	-0.0108249	-0.026783	-0.216964	0.098656	-0.0908215	-0.127285	-0.231605	0.108471	0.0320635	-0.213189	-0.214735	-0.211482	-0.037008	-0.113905	-0.0845965	0.058212	0.989007	-0.0826419	0.254937	-0.190496	-0.169809	0.988069	0.657531	0.232365	-0.172702	0.0689476	-0.0090632	-0.226484	0.0498485	-0.245401	0.134578	0.666603	0.0360606	-0.143528	-0.182487	-0.132751	-0.164753	-0.183031	0.156907	-0.0786901	-0.0929542	-0.153795	-0.352811	-0.31707	0.167264	-0.0518902	-0.153193	-0.1888	0.213254	-0.263271	0.0104433	0.0289273	-0.133989	-0.260734	-0.0562178	0.168342	-0.0979456	-0.213597	-0.0684441	-0.224795	-0.119352	0.0880239	-0.210397	-0.0161937	0.0119609	-0.0987252	-0.163648	-0.312044	-0.0542719	-0.0116382	-0.238429	-0.251694	-0.0794884	-0.243835	0.0408181	-0.478355	0.00734768	0.116494	-0.0831244
P28065	PSMB9	PSMB9	Cluster_6	6	-0.128224	0.157716	0.268992	0.11565	0.157078	-0.115975	-0.437242	-0.218498	-0.186031	-0.00841609	-0.199219	0.201076	0.00593478	0.0585703	-0.550429	0.107301	-0.0708671	-0.0299988	0.0884619	0.102229	0.0460679	-0.190034	0.0167803	0.773293	0.169602	-0.101517	-0.166312	0.0403884	0.0110892	0.0208188	-0.265963	0.0215024	0.0345808	-0.0190198	-0.0736124	0.988719	-0.106037	0.0939916	-0.0159154	0.10242	0.0771307	-0.209503	-0.056425	-0.0602531	0.109549	-0.0815295	-0.0815022	0.307825	0.135368	-0.0484654	0.438224	-0.0365201	0.0149129	-0.208095	-0.216778	-0.988966	0.110689	0.0692539	-0.166082	-0.309256	0.112093	-0.0218626	-0.245956	0.287571	-0.178076	0.145323	0.124354	0.13999	0.0802192	-0.0592845	-0.0473499	0.107519	-0.106371	0.13413	0.076961	0.0162956	0.0266191	-0.0334872	0.822658	0.0440865	-0.0570889	0.196506	0.107935	0.265574	0.0319111	-0.134002	0.185585	0.0554073	-0.00512	0.0786152	0.110954	0.0441658	0.459534	-0.253954	-0.104707	-0.0223977	0.0267106	-0.0203196	-0.018205	0.0406	-0.0167312	0.154694	0.200267	0.211511	0.0397462	0.151591	0.0146219	0.681816	0.181045	0.113826	-0.118783	0.0705267	0.330287	-0.599272	-0.000414704	-0.0199379	0.0747221	0.129232	-0.091308	0.116394	0.0346119	0.195274	-0.387913	0.113858	0.0644385	-0.0385947	0.134537	0.0271466	-0.285551	0.131995	-0.0572493	0.0520525	-0.0812534	-0.0718843	-0.0510836	0.251104	-0.222025	0.124154	-0.0139675	0.267745	-0.00779815	-0.110469	0.0969496	0.0404185	0.039643	0.00997896	0.177017	0.0621118	0.00464254	0.188612	-0.0834118	0.205206	0.220855	-0.263731	-0.113947	0.27044	0.105331	-0.289222	-0.132787	0.923876	-0.140207	0.12499	0.163204	-0.0714821	0.157125	0.00499733	-0.357425	0.152749	-0.0162219	-0.0828138
Q15170	TCEAL1	TCEAL1	Cluster_6	6	0.114196	0.0391976	-0.0882798	0.0663215	-0.483568	0.0264518	0.246887	-0.0311223	-0.589149	0.0781025	-0.506516	0.203198	-0.346756	-0.0894455	-0.447108	0.24486	0.0758488	-0.893602	0.0873015	0.192574	-0.0558391	0.00394385	-0.278997	0.507482	-0.389968	0.0819232	0.0916207	-0.169592	0.231231	0.0995476	0.355141	0.129836	0.0277604	0.120508	-0.285473	0.47885	-0.248948	0.230626	-0.0887262	-0.134459	0.173859	-0.112744	-0.866017	0.192639	-0.214488	0.200062	-0.0260999	-0.185827	0.212854	0.130752	-0.987552	-0.0558086	0.0104886	-0.104739	0.0698181	-0.651342	0.0425044	0.0192472	-0.132669	-0.10794	0.168603	0.185111	-0.520865	-0.277676	-0.146428	-0.241064	-0.574461	-0.293595	-0.132843	0.0709443	-0.241207	0.0882995	0.037233	0.0992667	-0.072581	-0.749914	-0.189174	-0.390601	-0.0680004	0.0181443	-0.175766	0.377076	0.117769	0.369106	0.14433	0.0763601	0.189836	0.282636	-0.502182	-0.0904423	0.0404409	-0.0343454	0.45567	-0.460326	0.259968	0.169072	0.373726	-0.526823	0.100062	0.351129	0.0538537	0.240161	0.382931	0.25078	-0.268942	-0.353137	0.0434629	0.478205	0.0471277	-0.775341	0.253113	0.241948	-0.222836	-0.529397	-0.41943	-0.0983673	-0.0976858	0.323011	-0.30173	-0.726775	0.119927	0.228481	-0.931339	-0.150259	-0.326556	0.0971811	0.208886	-0.468656	0.0096537	0.0543146	-0.00592531	0.309619	-0.19809	0.185423	0.0198601	-0.253682	0.135411	-0.475545	-0.588512	0.146216	-0.0963852	0.252696	-0.0303964	0.064843	0.131447	0.2904	0.137808	0.307838	0.0764241	0.294345	0.279735	-0.0413178	0.201	0.101198	0.273611	0.126947	-0.323772	-0.115311	-0.459051	-0.79038	0.185685	-0.159693	-0.00690665	-0.808976	0.00542593	0.207212	-0.276363	0.253248	0.398291	-0.1628
O75976	CPD	CPD	Cluster_6	6	-0.0947704	0.062551	0.384389	0.52756	0.0620583	0.133229	0.121437	0.0471256	0.158464	-0.111191	0.771438	0.186001	0.530697	0.0857993	0.0559491	0.125479	0.140134	0.0843568	0.311096	-0.00642183	0.166594	0.198029	0.201654	-0.403275	0.0830151	0.0676535	0.0737616	0.595654	0.0286259	0.0593793	0.0119259	0.108115	0.0839253	0.0489738	0.10673	-0.261376	0.0633122	0.116152	0.18149	-0.131601	0.190091	0.0564663	0.0238492	0.0981506	0.104751	0.171599	0.133668	0.0317699	-0.0454923	-0.0417389	0.54129	-0.0544609	0.0813644	-0.0784564	0.137403	-0.958452	0.109036	0.124122	0.0312462	-0.0962733	0.714129	-0.00927572	0.0979308	-0.985275	0.100457	0.0639782	0.190039	0.105918	0.071187	0.173274	0.112857	0.447647	0.0655333	0.125459	0.193159	-0.437643	-0.024014	0.200455	0.241851	-0.0501551	0.092335	-0.0533939	0.191133	0.55353	0.0189633	0.0650219	0.0933707	0.15562	0.186255	0.18943	0.140266	0.177002	0.301492	0.0281124	0.143487	0.129286	0.172077	0.143086	0.196316	0.134347	0.157351	-0.317336	-0.777666	0.0948792	0.119952	0.189789	0.171195	0.708184	0.0822962	-0.298231	0.0721468	-0.204161	0.819536	-0.0720665	0.175174	0.0969574	0.13699	-0.194485	0.0462267	0.186404	0.117031	0.0569132	-0.331357	0.00781502	0.0967981	0.126914	0.0993523	0.0395573	0.0118455	0.159817	0.0432767	0.0747766	0.168897	0.0646099	0.0107043	0.171925	0.0831047	0.34858	0.116268	-0.0716546	-0.303983	-0.0453126	-0.0753896	0.10673	0.0315664	-0.093437	0.21723	0.198831	-0.210316	0.108879	0.0750687	0.138605	0.222741	0.0435926	-0.0822706	0.204947	0.114145	0.0760674	0.057915	-0.435182	0.0109301	0.107811	0.169378	0.129786	0.177768	-0.0189027	0.137833	-0.0499743	0.0881451	0.0438806
Q9NWA0	MED9	MED9	Cluster_6	6	-0.0366119	-0.895685	-0.218616	0.274134	-0.0889131	-0.514098	-0.109327	-0.25941	-0.349433	0.0436724	-0.236504	-0.34759	0.0509678	0.073972	-0.343311	0.125643	-0.171941	-0.389631	-0.246962	-0.217501	-0.265064	0.154683	-0.349433	0.561768	-0.115558	-0.0976178	0.221307	0.170689	-0.260094	0.155796	0.249428	-0.0303506	-0.235291	-0.115977	-0.281838	0.539305	-0.566515	-0.248551	-0.127953	-0.349433	0.24472	-0.533328	-0.0617889	0.12615	-0.0464444	-0.170725	-0.440343	-0.162118	-0.355815	-0.0375468	0.148973	-0.349433	-0.0750131	0.0693705	-0.347696	0.379375	-0.39862	-0.0851871	-0.866343	-0.25847	-0.023999	0.100914	-0.249612	0.0850488	-0.164938	-0.123285	-0.000316208	-0.21071	-0.0445394	-0.327191	-0.239117	-0.431961	-0.357326	0.088697	0.105502	0.326352	-0.182705	0.239023	0.248402	0.158414	-0.0885639	-0.176455	0.0398503	-0.073743	0.0341116	-0.0021066	-0.28904	-0.0305081	-0.682334	-0.00467642	-0.0732166	-0.204779	0.24862	-0.349433	-0.0364708	-0.0820947	-0.116895	-0.152369	-0.243792	0.249048	-0.353427	-0.379764	0.326513	0.033111	-0.0530361	0.128031	-0.0230212	0.714298	0.10153	-0.351722	0.0943028	-0.114737	0.491596	-0.0126858	-0.0184528	-0.323873	-0.100244	0.00128812	0.145482	-0.983023	0.0275558	0.218967	-0.272641	0.00155785	-0.349433	-0.233077	0.0942642	-0.349433	-0.500283	0.38619	0.102953	-0.108908	-0.0467734	-0.250298	0.0179468	0.0316786	-0.352097	-0.590833	-0.1291	-0.192687	-0.184445	0.234029	-0.204183	-0.0513855	-0.108768	0.0966719	0.0464041	0.209619	-0.0930081	-0.11476	-0.0652205	0.136878	0.0790393	-0.311312	0.0768057	-0.222809	-0.148174	0.208199	0.000165484	0.163988	-0.28317	-0.0692005	-0.0988556	-0.0793828	-0.233926	0.352599	-0.431761	-0.440902	-0.140665	-0.208616
Q5T0D9	TPRG1L	TPRG1L	Cluster_6	6	-0.445443	-0.197389	0.0495638	0.669558	-0.268011	-0.155519	-0.0757721	-0.183886	-0.019854	0.265858	0.598523	0.0624966	0.548801	0.368974	-0.234274	-0.23988	-0.110387	-0.199458	0.193792	-0.156472	-0.0976008	-0.0427544	0.385769	-0.194329	-0.116752	-0.0991798	0.105291	0.471349	-0.0392058	-0.322887	0.0954154	0.19764	-0.0345403	-0.273175	-0.28633	-0.50175	0.18902	0.376222	-0.264234	-0.497068	-0.127217	-0.293401	0.38972	-0.308776	-0.247884	0.0758899	0.019091	0.686065	0.26948	0.385671	0.018406	0.0268047	-0.18179	-0.0207821	-0.163482	-0.98295	-0.174147	-0.241229	0.0361227	-0.136054	0.82733	-0.172664	0.0616017	-0.0155862	-0.177621	-0.324216	0.19144	-0.107953	-0.438803	-0.145384	-0.421031	0.446153	-0.0998644	0.0222604	0.0422393	-0.428919	-0.170769	-0.0149195	0.888293	-0.26883	-0.325175	0.632433	-0.0640542	0.538824	-0.150513	0.393616	-0.39625	0.0805238	0.122151	0.193563	-0.153702	-0.0355506	0.0439411	-0.216156	0.0464813	-0.218227	0.0586366	-0.285016	-0.0293108	-0.0689282	-0.208593	-0.03792	0.237264	-0.0463398	0.0763786	-0.149563	0.0359957	-0.3681	0.0136878	-0.443918	-0.276298	0.19873	-0.333934	0.082364	-0.0998043	-0.0796382	-0.336759	0.146756	-0.171853	0.350292	0.23008	-0.101187	0.213315	0.169015	0.28642	-0.18315	-0.233678	0.0773443	-0.273558	0.46653	-0.314404	-0.0486344	0.414471	-0.0720347	0.22799	-0.00314171	-0.14341	0.335727	-0.174034	-0.592925	0.000487416	-0.130691	0.0312686	0.172535	-0.181969	0.278372	0.120761	-0.0180607	0.433598	0.104043	-0.317081	0.0117441	0.250295	-0.16819	-0.185061	-0.0260836	-0.301008	-0.120109	0.0495484	0.20132	0.607462	0.0405144	0.212225	-0.346799	-0.271457	0.033099	-0.231379	-0.0483287	0.0270162	-0.281521
P42892	ECE1	ECE1	Cluster_6	6	-0.145251	0.0497041	0.366684	0.376341	0.132369	0.148243	0.105973	0.123558	0.199374	-0.0469101	0.873468	0.233661	0.845331	0.360269	-0.18472	0.199643	0.110215	0.0845522	0.114877	0.0317928	0.31253	0.144374	0.247108	0.564574	0.226775	0.099039	0.172537	0.67145	0.0994478	0.156102	-0.0894181	0.0903913	0.184169	0.102617	0.172798	0.640715	0.140993	-0.0200646	0.228312	-0.0369838	0.265583	0.0208163	-0.0120729	0.13261	0.158793	0.19626	0.123718	0.874832	-0.382741	-0.00311514	0.666947	0.0750519	0.178792	-0.127578	0.147388	-0.34726	0.154551	0.146807	0.0417159	-0.0368161	0.76786	0.093394	0.0894475	-0.691414	0.0973057	0.0791164	0.069465	0.0838462	0.00961452	0.121293	0.153063	0.884768	0.0994944	0.264607	0.211575	-0.524155	-0.0106546	0.129629	0.982655	-0.160518	0.10036	-0.0297691	0.212832	0.605922	0.0374623	0.0676832	0.350132	0.136178	0.206349	0.146759	0.183269	0.109043	0.402366	0.0296264	0.239828	0.13113	0.157201	0.140284	0.128038	0.102949	0.266944	0.192196	0.195036	0.218699	0.155771	0.214826	0.238541	0.465584	0.1435	-0.217733	0.158346	0.303919	0.641854	0.313713	0.144282	0.142413	0.105711	0.167347	0.10402	0.548009	0.212433	0.126765	-0.0518099	0.128626	0.0596982	0.102089	0.198726	0.0827433	0.0698282	0.203499	0.0202684	0.0845496	0.183184	0.0297353	0.186681	0.227943	0.129286	0.427425	0.092299	-0.0673464	-0.0702642	0.0231011	0.155017	0.115834	0.125347	0.0984284	0.157906	0.154272	0.21244	0.215284	0.172569	0.214704	0.155137	0.0889414	0.0389178	0.123137	0.147495	0.15911	-0.0622713	0.620567	0.355944	0.167968	0.286758	0.189202	0.233897	0.0569091	0.121138	0.152006	0.167796	0.149303
Q86X76	NIT1	NIT1	Cluster_6	6	-0.279241	-0.281803	-0.434407	-0.0732141	-0.1964	-0.269238	-0.325187	-0.214443	-0.461523	0.010267	0.0198599	-0.0364775	-0.172922	-0.0834576	-0.0550383	-0.197687	-0.349543	-0.28217	-0.0968142	-0.494328	-0.252888	-0.255675	-0.270183	0.677123	-0.321791	-0.375389	-0.134132	0.0301405	-0.424497	-0.32592	0.267623	-0.38497	-0.0744435	-0.317481	-0.519033	0.85202	-0.626703	-0.270365	-0.327912	-0.312343	-0.156416	-0.363827	0.0980066	-0.390684	-0.0723024	-0.494123	-0.22661	-0.336335	-0.265438	-0.0912127	0.863459	-0.266389	-0.569884	0.0887071	-0.301534	-0.540068	-0.180014	-0.132718	-0.345801	-0.66841	-0.0468564	0.371939	-0.401398	-0.318536	-0.338456	-0.562786	-0.141918	-0.0606614	-0.0712546	-0.460346	-0.0447552	-0.20613	-0.335812	-0.26702	0.313738	0.558478	-0.0606486	0.10911	0.271432	-0.00542914	0.0724591	0.14831	-0.245099	-0.0144714	-0.0717386	-0.0989491	-0.195695	-0.0473439	-0.555017	-0.252337	-0.181978	-0.354334	0.232096	-0.379248	0.116941	-0.296393	-0.29107	-0.620864	-0.264507	0.0921527	-0.225903	-0.218483	0.0431909	-0.021731	-0.54449	-0.216171	-0.290147	-0.349198	-0.176207	0.094729	-0.523984	-0.0123711	0.0454075	-0.351772	-0.429436	-0.12783	-0.400089	0.141297	-0.316738	-0.299713	-0.430502	0.215894	-0.540441	-0.231833	-0.327196	-0.328196	-0.263539	-0.221576	-0.517427	0.223299	-0.982538	-0.320806	-0.268097	-0.419872	-0.315548	-0.0882824	-0.367249	-0.390496	-0.191997	-0.240633	-0.169699	-0.237333	-0.0127696	-0.0773314	-0.14253	-0.0487436	-0.0117167	-0.217992	-0.164778	-0.0850192	-0.335984	-0.234005	0.0334806	-0.575799	-0.412078	-0.0675784	-0.0881585	-0.502195	-0.18474	0.138006	-0.106753	-0.0974636	-0.400601	-0.412163	-0.238547	-0.274887	-0.514915	-0.234184	-0.121241	-0.175875
Q96LJ7	DHRS1	DHRS1	Cluster_6	6	0.101843	-0.187756	0.353052	0.20843	-0.0850998	-0.0218718	-0.0465093	-0.0553973	0.105566	0.040411	0.370432	0.0437886	0.31927	0.0449111	0.00892668	-0.0382207	-0.0674562	-0.121876	0.292189	0.177565	0.0485338	-0.0873136	0.202119	0.569619	-0.0314348	-0.0177684	0.153842	0.0897041	-0.078334	0.0897118	0.0257921	-0.0635836	0.0878069	-0.0617934	-0.0779887	0.798372	0.0436195	0.0297678	0.0478851	0.0473884	0.0814666	-0.101318	0.0601461	-0.049046	-0.0927041	0.011205	-0.00281512	0.567116	0.357001	0.212258	0.815892	0.338813	-0.0982859	-0.063187	0.0199603	-0.652976	-0.0490547	0.014516	0.0183592	0.0710764	0.154053	0.0484043	0.0112601	-0.0941631	-0.0131439	-0.0553767	0.107382	-0.0683939	-0.0432101	-0.003413	-0.0355623	0.383376	-0.0495492	-0.0279653	0.156531	-0.0224486	-0.0158595	-0.063762	0.745254	0.0295415	0.154612	0.25216	0.0742001	0.413255	0.0095556	0.0703413	0.256246	0.188597	0.128599	-0.0386107	-0.095989	0.0610811	0.39048	-0.169534	-0.0361583	0.00433619	0.184962	-0.072035	0.0183016	0.066154	-0.0591992	0.564415	0.222519	-0.147456	-0.0656066	-0.00922969	0.0301714	0.979751	0.00827637	0.136747	-0.053042	0.307885	0.840063	-0.138634	-0.0344785	-0.0334051	0.00812183	-0.235136	-0.0669629	0.586488	0.00770506	0.147808	0.0284969	0.173189	-0.0662126	0.0557885	-0.0309979	-0.040155	-0.0565129	-0.0491465	-0.0153784	0.0654144	-0.0117755	-0.00761321	0.0848031	0.0104027	-0.0170874	0.0204309	-0.0573312	0.105601	0.3311	-0.13111	0.376098	0.125722	0.00384036	0.193258	0.0815215	0.0907895	0.294401	0.110743	-0.0664541	-0.12934	0.0257729	-0.034873	-0.120255	0.150171	0.13685	-0.0713565	0.252509	-0.121359	0.249804	0.0397197	0.187936	-0.0878674	-0.122642	-0.0750936	0.224717	0.104993	0.113714	-0.0866695
Q8TDY2	RB1CC1	RB1CC1	Cluster_6	6	0.162884	0.225994	-0.511485	0.3561	0.0563748	0.24614	0.00187589	0.165584	0.148514	0.0681276	0.48614	0.190694	0.515396	0.228125	0.139932	0.173503	0.23695	0.139431	0.459811	0.13323	0.160707	0.419176	0.225979	-0.376847	-0.0175845	0.0767365	0.413751	0.400889	0.110806	0.110726	0.231061	0.0978247	0.235797	0.0250443	0.168796	-0.8151	0.112435	0.292435	0.17397	0.22121	0.260936	0.206033	0.020918	0.183657	0.199539	0.233052	0.223717	0.323041	0.204617	0.00025711	0.327794	0.156716	0.187867	-0.106224	0.196777	-0.260055	0.0974622	-0.0294334	0.0812165	0.0409239	0.524108	-0.000471329	0.309799	-0.979612	0.179303	0.129085	0.116082	0.110255	0.242914	0.32675	0.208078	0.28242	0.311931	0.14618	0.245145	0.0623173	-0.10386	0.21808	0.344274	0.0356222	0.112038	0.255206	0.235852	0.321202	0.0943288	0.352794	0.284212	0.0449701	0.146441	0.235548	0.222244	0.344419	0.131327	0.0233666	0.068707	0.147535	0.224998	0.407472	0.100123	0.239783	0.301522	0.0480441	0.327285	0.0962511	0.321106	0.0922211	0.232579	-0.544999	0.00216822	0.192061	0.294105	0.203853	0.294481	-0.153063	0.0832872	0.0385316	0.0303212	-0.21676	0.0761217	-0.01173	0.159029	0.0749218	0.350744	0.050879	0.123895	0.209611	0.128771	0.0198291	0.0944948	0.380786	0.109238	0.275167	0.380602	0.243339	0.16519	0.178055	0.107919	0.114127	0.0874638	-0.173366	0.164152	-0.0335853	0.0216454	0.00776099	0.199923	0.15622	0.189864	0.304537	0.402215	0.232913	0.177598	0.0897573	0.241875	0.295128	-0.0113935	0.0465149	0.107121	0.193314	0.235954	-0.659673	0.194181	0.120228	0.103762	0.165096	0.208009	0.0674342	0.357869	-0.198247	0.196893	0.199482
Q9H3K2	GHITM	GHITM	Cluster_6	6	0.208632	0.033148	0.0326804	0.0759959	0.000640708	0.0205756	-0.0420547	0.0787697	0.18784	-0.139676	0.298541	0.173397	0.442496	0.0972101	0.237311	0.0491042	0.0197647	0.0295683	0.233254	-0.0363428	0.0783963	0.037898	0.102528	0.267021	0.0385908	0.0754976	0.308428	0.211307	0.0815882	0.114932	0.024702	0.0889637	0.0978037	-0.0370628	0.0630297	0.380358	0.128785	-0.0924915	0.0995952	-0.0601072	0.196914	-0.0542618	0.0295568	0.00433874	-0.032246	0.0363789	0.0177518	0.335754	-0.0111652	-0.00727584	0.854007	0.0154979	0.00263639	-0.066123	-0.000849821	-0.28194	0.145117	0.0554566	0.0423961	-0.0935742	0.0591254	0.0510886	0.0617086	-0.711977	0.0968825	0.0958776	0.128728	0.102345	0.0699383	0.189141	0.117001	0.348988	0.115317	0.0853963	0.699926	0.131903	-0.0464676	0.204523	0.458256	-0.0476274	0.0595195	-0.0637375	0.058167	0.387137	-0.0221989	0.267335	0.051601	0.123147	0.407492	0.0832972	0.0773689	0.130156	-8.19595e-05	0.07866	0.059895	-0.0167637	0.120802	0.0903915	0.193389	0.153703	-0.0679584	-0.903746	-0.0233973	0.147597	0.0875696	0.13264	0.195591	0.948847	0.085759	0.591032	0.0124536	0.0900142	0.977271	0.0151888	0.185742	0.0739711	0.0745286	0.294792	-0.0658399	0.265849	0.112157	0.190757	-0.266329	0.108267	0.0590033	0.11265	-0.0163566	0.0716844	-0.0811215	0.104499	0.0135834	0.0492362	0.128653	-0.0297253	0.10707	0.129447	0.0702503	0.0824646	0.0754048	0.168099	-0.101181	0.0483175	-0.036063	0.186579	0.0252639	-0.0656037	0.21975	0.188634	-0.219712	0.124196	0.00097658	0.0997147	0.255491	-0.00876652	0.0308802	0.204689	0.065547	-0.0318571	-0.12497	-0.300942	-0.262024	0.0946164	0.0346877	0.121963	0.121392	0.0837865	0.175377	0.0500315	0.217246	-0.00683793
P03923	MT-ND6	MT-ND6	Cluster_6	6	-0.259148	-0.226478	0.52579	-0.0591126	-0.32153	-0.226422	-0.302383	-0.328105	-0.287615	-0.274986	-0.161768	-0.156367	-0.0220757	-0.21613	-0.0389569	-0.38088	-0.33841	-0.141853	-0.0823062	-0.416738	-0.260722	-0.286428	-0.2245	0.143191	-0.264582	-0.341585	-0.108488	-0.0806305	-0.216567	-0.295283	-0.222343	-0.396377	-0.258148	-0.335306	-0.229124	0.287129	-0.279597	-0.00957891	-0.314137	0.00586116	-0.327394	-0.311019	-0.00505086	-0.380302	-0.376095	-0.390266	-0.251949	0.333686	-0.162546	0.0557744	0.44231	-0.0933037	-0.229265	-0.0454371	-0.220898	-0.243201	-0.321731	-0.26339	-0.36918	-0.167387	-0.134059	-0.109579	-0.476475	0.479424	-0.436518	-0.288753	-0.242148	-0.153039	-0.287433	-0.418509	-0.326707	0.0796938	-0.298229	-0.158014	0.0530616	-0.959495	0.0107948	-0.277322	0.250126	-0.126084	-0.276443	-0.328939	-0.252328	-0.164633	-0.354395	-0.204461	-0.0406252	-0.437544	-0.196033	-0.157435	-0.308823	-0.321692	0.131357	-0.230554	-0.245502	-0.0845783	-0.216106	-0.167759	-0.361659	-0.301363	-0.179165	0.174018	0.0216393	-0.226801	-0.481241	-0.447736	-0.295014	0.975508	-0.22823	-0.0823064	-0.484997	-0.177481	0.635895	-0.333456	-0.345321	-0.239308	-0.617169	0.277283	-0.31151	0.123779	-0.178818	-0.1619	0.193649	-0.174337	-0.115775	-0.343019	-0.251637	-0.273607	-0.284646	-0.285176	-0.179896	-0.219301	-0.22053	-0.262336	-0.299797	-0.390999	-0.317205	-0.0962059	-0.258847	0.00766422	0.215138	-0.260499	-0.173898	-0.0398034	-0.2806	0.0227	-0.277977	-0.25608	-0.119181	-0.17315	-0.394552	-0.240465	-0.292462	-0.306767	-0.15184	-0.16931	-0.36898	-0.736643	0.0269732	0.135261	-0.164766	-0.496827	-0.326341	-0.405686	-0.318124	-0.165226	-0.339827	-0.269954	-0.0707057	-0.233314
Q9BY50	SEC11C	SEC11C	Cluster_6	6	0.370951	-0.0295521	0.247584	0.256073	-0.0825517	-0.124762	0.133571	-0.0705	0.037234	-0.0323933	0.173711	0.0612799	-0.189755	0.0494188	0.0707839	-0.034271	0.0219475	-0.0382356	0.144527	0.341347	-0.0148284	-0.191989	-0.0473403	0.0465798	-0.0681889	-0.00973567	-0.13397	0.107623	-0.0642798	-0.183227	-0.147935	-0.23207	-0.15897	-0.0261571	-0.00482167	0.0612466	-0.0820083	0.0857873	0.0493691	0.0565949	-0.0644154	-0.0955578	-0.111	-0.0246301	-0.0662514	0.0521489	-0.029212	-0.109985	0.42883	0.0774174	0.582519	0.404842	-0.0555959	-0.0298163	0.036058	-0.113119	-0.0275173	0.00282976	-0.0933881	0.406382	0.226673	-0.0127612	-0.0158973	-0.206821	-0.123728	-0.0528354	-0.0536729	-0.0357156	-0.0043636	0.058194	-0.058517	0.215147	-0.0385595	-0.0202034	0.0096541	0.407492	-0.0201283	0.0486911	0.0593038	0.0295683	0.00467503	0.447607	-0.0283276	0.269626	-0.173953	-0.110291	0.166791	0.244528	0.0469305	0.0431754	-0.00667017	0.0867177	0.464414	-0.132323	-0.0325604	0.0459868	0.0473666	-0.0016764	0.0876195	-0.138063	-0.118406	0.817409	0.530987	0.38483	-0.0107202	0.0674089	0.0826513	0.974774	0.0111729	-0.0944118	-0.0620684	0.31164	0.819935	0.257447	-0.0120655	-0.119793	0.00743702	-0.210522	-0.0693175	0.0624856	0.124096	0.476802	-0.182796	0.0346022	0.033816	-0.074526	-0.0583508	0.0402481	-0.116255	0.0401971	-0.0533044	-0.0558222	-0.0221824	-0.181326	-0.0758815	-0.0770759	-0.0380797	-0.103586	-0.0402316	-0.0331153	0.336362	0.00504833	0.270285	-0.0243915	-0.0446139	-0.16675	0.137794	0.124577	0.744569	-0.0504797	-0.0859014	0.0360629	0.0965507	-0.0272257	-0.0884742	0.109986	-0.145319	-0.102396	0.162111	0.121234	0.506511	-0.229405	0.0184986	-0.0286965	0.038115	-0.0152796	0.123855	-0.0269424	0.168021	-0.069388
Q8TAA9	VANGL1	VANGL1	Cluster_6	6	-0.330893	-0.315675	-0.453553	0.416478	-0.0192929	-0.285901	-0.20312	-0.208131	-0.313877	-0.286748	0.381092	-0.38445	0.655419	0.319123	-0.0059321	-0.199943	-0.223596	-0.131693	0.00791705	-0.0872964	0.00504803	-0.00289274	0.268525	-0.293701	-0.157586	-0.261384	-0.00021679	0.232582	-0.188207	-0.201533	-0.205219	-0.317014	-0.190923	0.0168247	-0.342329	-0.704724	0.0335981	-0.329912	-0.172618	-0.285071	-0.264022	-0.227253	-0.0125869	-0.223527	-0.0341581	-0.13771	-0.215067	0.510454	-0.114088	-0.177794	0.358985	0.113628	-0.121135	0.146965	-0.281184	-0.797659	-0.266296	-0.129942	-0.26241	-0.168744	0.594804	-0.171539	-0.257591	-0.843222	-0.359999	-0.219677	-0.289538	-0.157204	-0.611772	-0.21292	-0.212205	0.377949	-0.266874	-0.233702	-0.00502936	-0.775202	0.0363022	-0.376768	0.456359	-0.178418	-0.278386	-0.12688	-0.2123	0.105032	-0.0390264	-0.0581403	-0.17377	-0.0818645	-0.117721	-0.137217	-0.23651	-0.229528	-0.210693	-0.260299	-0.102853	-0.339828	-0.273325	-0.417569	-0.279574	-0.384053	0.0408263	-0.124985	-0.246108	-0.0214856	-0.144268	-0.145717	-0.387018	0.0131191	-0.157158	-0.974263	-0.189246	-0.116646	0.175567	-0.215061	-0.17271	-0.171199	-0.21836	-0.141529	-0.184683	0.227402	-0.172156	-0.129803	0.407794	-0.241279	0.0190442	-0.288068	-0.161901	-0.0796163	-0.016234	-0.0886676	-0.206074	-0.216229	0.279252	-0.148978	-0.113257	-0.174297	-0.234676	0.180518	-0.225081	-0.314002	-0.129581	-0.17794	0.164558	-0.199568	-0.183312	0.109135	-0.342067	-0.246734	0.141368	-0.154617	-0.177669	-0.105952	-0.356479	-0.111561	-0.0829376	-0.135624	-0.160116	-0.309422	0.0257491	-0.864489	0.0343471	-0.264184	-0.067848	-0.263841	-0.168527	-0.18365	-0.0283855	-0.239031	-0.300506	-0.253217
O15243	LEPROT	LEPROT	Cluster_6	6	0.0857967	-0.116816	0.804605	0.188966	-0.0077442	-0.0729756	-0.13374	-0.146495	-0.172614	0.0637264	0.18864	-0.130584	0.51739	-0.0218991	0.144613	0.00232108	-0.132774	0.0594789	0.245974	0.0719282	0.0749913	-0.106106	0.0237867	-0.0457332	0.00430931	-0.0907043	0.177805	-0.0348712	0.0241607	-0.443085	0.0999698	0.0422773	0.066272	-0.0291513	-0.10874	-0.156463	-0.063974	0.12593	-0.0205401	0.415011	-0.123295	-0.197465	0.0789987	-0.104362	-0.0668643	-0.165162	-0.0511078	0.972293	-0.0127336	0.133239	0.328565	0.446057	-0.062787	-0.00588781	-0.16972	0.376207	0.02716	-0.318796	0.087137	-0.0489452	0.247573	-0.0794125	-0.0490483	-0.263862	-0.137528	-0.0543779	-0.0394774	-0.0618206	-0.207338	-0.0797152	-0.168298	0.339104	-0.0857692	-0.153137	0.0819561	0.145525	0.0256648	-0.19521	0.760957	-0.105732	-0.17082	0.168883	-0.103119	-0.0165975	0.00148394	0.129993	0.123614	-0.0900881	-0.129394	0.105286	-0.0616853	0.0423133	0.104438	-0.100414	-0.118968	0.0250075	-0.192099	-0.112372	-0.0996636	-0.230704	-0.0199675	0.409099	0.38857	-0.0534831	-0.149486	-0.0589047	0.00378191	0.549993	0.037096	0.219682	-0.163808	0.102588	0.293472	0.220573	0.0357962	-0.0582072	-0.1523	0.107237	-0.225472	0.033953	0.120776	-0.246456	0.181075	-0.159592	0.113265	-0.168474	-0.211649	-0.0301485	-0.0983072	-0.150469	-0.0897471	0.0944923	-0.0844214	-0.0166968	0.146229	-0.23497	-0.177454	-0.0599637	-0.0123205	-0.000345519	0.394246	-0.0518651	0.0736763	-0.0129828	-0.191884	0.344273	-0.18288	-0.122661	0.0866986	-0.23348	-0.107843	-0.0900933	-0.138179	-0.10977	-0.0350669	-0.256624	-0.0477168	-0.16268	0.0107042	0.125745	0.123846	-0.24699	0.0823263	-0.115637	-0.0169017	0.0917093	0.214499	-0.317336	-0.104332	-0.089369
Q15043	SLC39A14	SLC39A14	Cluster_6	6	-0.246426	-0.361618	0.514741	0.327584	-0.0610493	-0.236928	0.0158418	-0.0767235	0.0111421	-0.37375	0.366462	0.0212677	0.492163	0.0987368	-0.450927	-0.0607494	-0.0723794	-0.00814307	0.0177363	-0.0535568	0.0115873	-0.0221724	0.0764124	0.223771	-0.0424355	-0.0578936	-0.229432	0.308013	-0.0688657	-0.117362	-0.283314	-0.381014	-0.32433	-0.100002	-0.0490015	0.303034	-0.0551972	-0.289435	-0.0667443	-0.251095	-0.0515876	-0.0572739	-0.320098	-0.066793	-0.0970101	-0.0676167	-0.0766596	0.353118	-0.253168	-0.322504	0.538515	0.0111557	-0.0883841	-0.06311	0.0114757	-0.969972	-0.137519	0.026644	-0.286842	-0.119171	0.408586	-0.0100103	-0.0567098	-0.216322	-0.246973	-0.0699675	-0.242911	-0.0514529	-0.129606	-0.0941999	-0.0527031	0.215408	-0.0699389	-0.18699	0.10949	-0.156139	-0.030104	-0.00363916	0.442563	0.00218496	-0.0747387	-0.242904	-0.0651284	0.391294	-0.345959	-0.216335	-0.0794641	0.125267	-0.134954	0.0545156	-0.0308196	0.0734	0.0976426	-0.160075	0.115593	-0.03714	-0.141776	-0.135362	0.0709184	-0.298026	-0.0279333	-0.138688	-0.209179	0.0186776	-0.0887669	-0.0352591	0.0467134	0.758576	-0.0339532	-0.768472	-0.0565122	0.0522501	0.763804	-0.125814	-0.054924	-0.0697594	0.0399559	-0.0571675	-0.119479	0.344383	-0.00408735	-0.10969	-0.0300695	-0.00665333	-0.24419	-0.0753619	-0.0688752	-0.0457091	-0.156686	0.10067	-0.122169	-0.0995218	0.00354207	-0.306027	-0.267301	-0.00200485	-0.0670845	0.194759	-0.118011	-0.115526	-0.391005	-0.0202301	0.00890819	-0.0724163	-0.121375	-0.180366	0.0377654	-0.033941	0.149385	-0.108633	-0.0575174	-0.0231859	0.0454397	-0.11417	-0.0773836	-0.0263851	-0.0315981	-0.0876558	-0.128081	-0.117448	0.0648516	-0.350727	-0.101929	-0.0176694	-0.0640571	-0.0106139	-0.143643	-0.000881705	0.0611027	-0.104278
Q9BPW8	NIPSNAP1	NIPSNAP1	Cluster_6	6	0.190935	0.0344178	0.647787	0.0662071	-0.0591687	-0.0150294	-0.163626	-0.0394175	0.0485769	-0.0719925	0.265274	0.00414176	0.40864	0.0432514	0.232293	0.0332653	0.0182499	-0.0608268	0.0549538	-0.0403945	0.145232	0.0317168	0.120409	0.72182	0.00957851	-0.0715334	0.136084	0.1877	-0.0612159	0.0536239	-0.0407538	0.00287038	0.0539784	-0.00454458	-0.0569682	0.874369	0.0273875	-0.0527312	-0.00832511	0.322988	0.0786434	0.00572336	0.00236583	-0.0733836	-0.0221916	0.00347836	-0.0101403	0.582891	0.123135	0.120391	0.966363	0.0934947	-0.0240304	-0.0753328	-0.0708601	-0.267819	-0.0722194	-0.00322174	-0.0436386	0.0150004	0.302989	0.0451811	-0.135985	0.412591	0.0376573	-0.0387163	0.025653	0.0495816	-0.0366682	-0.0548146	0.0754474	0.345844	-0.00803385	0.015771	0.400813	0.212086	-0.131957	0.0139617	0.714814	-0.0501952	-0.00159472	0.160475	0.0244	0.214233	-0.0252728	0.0466894	0.268087	0.00996258	0.14423	-0.0631781	-0.0273524	-0.129373	0.369175	-0.0319562	0.166613	-0.0641282	0.0212634	-0.094635	-0.0493121	0.0298698	-0.0769748	0.427832	0.377159	0.205607	0.0117	-0.0776127	-0.0145157	0.915394	-0.0132644	0.121788	-0.043438	0.288731	0.959311	0.342961	-0.0663855	-0.0465267	0.0804655	0.460104	0.00925639	0.356981	-0.0485725	0.408468	0.314622	0.102542	0.161511	0.0029419	0.0284526	0.0504469	-0.0563365	0.0380058	-0.0208381	0.00150295	0.0900839	-0.0315489	0.00859671	0.0540785	-0.0332841	-0.0666133	-0.0232624	0.308248	0.466482	-0.00705412	0.141556	-0.0578828	0.0243638	0.339845	0.0207263	0.0426632	0.111135	0.130474	-0.0568107	-0.0523751	0.0379134	-0.0755094	-0.0402492	0.0836824	0.0607527	-0.00946324	0.0949765	0.714283	0.117	0.0849174	0.046668	0.0371906	-0.105372	-0.0132545	-0.203967	0.104206	0.0324624	0.0316119
Q9NWB6	ARGLU1	ARGLU1	Cluster_6	6	-0.207942	-0.320655	0.964864	-0.212525	-0.273436	-0.364813	-0.31914	-0.373333	-0.248497	-0.193722	-0.303455	-0.420995	-0.0963797	-0.283023	-0.158051	-0.399878	-0.362218	-0.283068	-0.357513	-0.326617	-0.126018	-0.323151	-0.187798	0.0585709	-0.14553	-0.410219	-0.247029	-0.295621	-0.244147	-0.182294	-0.223915	-0.208343	-0.383267	-0.204171	-0.19739	0.185164	-0.092251	-0.223398	-0.345035	0.215357	-0.375335	-0.200559	-0.0422711	-0.29339	-0.371312	-0.285119	-0.214912	0.456755	-0.254724	-0.0574797	0.570875	-0.058665	-0.191547	0.130273	-0.316338	0.353361	-0.24396	-0.171271	-0.256811	-0.230484	-0.0994734	-0.279677	-0.183019	0.506015	-0.404327	-0.29436	-0.2273	-0.182392	-0.29	-0.387432	-0.433452	0.380146	-0.438971	-0.301227	0.00681852	0.440294	0.0147003	-0.371265	0.317969	-0.1692	-0.179063	-0.405145	-0.272284	-0.217079	-0.159088	-0.283972	-0.216866	-0.195875	-0.26751	-0.224797	-0.263693	-0.317358	-0.0930164	-0.167565	-0.17818	-0.305318	-0.302015	-0.461005	-0.292965	-0.353175	-0.293924	0.4314	0.0734254	-0.142967	-0.288502	-0.294305	-0.373007	0.85323	-0.158529	-0.0791469	-0.271751	-0.134587	0.682283	-0.0708134	-0.414818	-0.272501	-0.289036	0.253447	-0.387729	-0.284298	-0.275448	-0.259197	0.872649	-0.269917	-0.194129	-0.343687	-0.346629	-0.276124	-0.219868	-0.310699	-0.193145	-0.274477	-0.304971	-0.276211	-0.301871	-0.344271	-0.249633	-0.214821	-0.302337	0.11985	0.277908	-0.104276	-0.148863	-0.244729	-0.315314	-0.0169929	-0.30824	-0.432899	-0.0220737	-0.261667	-0.322626	-0.165988	-0.38069	-0.265505	-0.112818	-0.242692	-0.164226	-0.249293	-0.206051	0.417499	-0.283368	-0.165814	-0.257434	-0.238362	-0.300804	-0.264043	-0.134626	-0.255594	-0.219297	-0.342288
Q969L2	MAL2	MAL2	Cluster_6	6	-0.254399	-0.188694	0.317382	0.194209	0.0952624	0.0674056	0.00869429	0.0447257	0.0478209	-0.33286	0.10618	0.27579	0.032358	0.125762	-0.162286	0.0335248	0.0246674	0.162718	0.0621609	0.0202033	-0.119083	0.0553164	-0.0300407	0.187057	0.281748	0.0820641	0.0197491	0.123666	-0.0725692	-0.192807	-0.411155	0.0370974	-0.0202201	0.00767088	0.102588	0.405548	-0.210799	-0.36471	0.238776	-0.21448	-0.0670258	0.0503976	-0.433947	0.0319878	0.0201865	-0.172839	0.0433021	-0.105395	-0.182159	-0.591038	0.0857742	-0.0518865	0.0409778	-0.234279	0.0708219	-0.706361	-0.116634	0.0683079	-0.234489	-0.0835962	0.235318	-0.183392	-0.0812377	0.209909	-0.106876	-0.0451847	-0.169383	0.156197	0.00147461	0.199625	-0.0290372	-0.39456	0.282997	0.0647589	0.348462	-0.198038	-0.243718	-0.0665079	-0.0452713	-0.279875	-0.0342137	-0.341068	0.07053	0.109382	-0.190419	0.00416609	0.0126029	0.100856	-0.0611268	0.00208516	0.271887	0.0614194	0.144749	0.020689	0.148848	0.420887	-0.0284245	0.0800269	0.0983416	-0.141161	0.184123	-0.102243	-0.0268771	-0.0980869	-0.197087	0.0882792	0.144435	0.949326	0.109271	-0.582917	-0.107776	0.235212	0.210479	-0.403842	-0.105182	0.085929	-0.148861	-0.0766628	0.19532	0.311996	-0.0165457	0.296599	-0.9641	-0.140722	-0.209671	-0.0151745	0.0342914	-0.0745709	-0.0977194	0.00358528	-0.0718918	-0.0504164	0.0916944	-0.117138	-0.0469701	0.0439562	0.033028	0.168031	0.0915685	0.0198026	-0.282074	-0.0493563	0.0443552	-0.0716045	0.0332746	-0.545418	0.148245	-0.0557645	0.28527	0.0305314	0.138382	0.33953	0.13689	0.0501173	-0.177995	0.103664	0.0752765	0.147349	-0.250307	0.569661	0.0395426	-0.127152	0.0544715	0.256975	0.0489478	0.0295993	-0.3285	0.0571151	0.14346	0.210684
P62699	YPEL5	YPEL5	Cluster_6	6	0.476568	0.043149	-0.60312	0.368226	-0.224405	-0.0700481	0.170229	0.18858	0.295932	0.0727093	0.469735	-0.327159	0.459632	0.108379	-0.00178634	-0.175381	-0.310307	0.124892	0.445838	0.102528	0.202748	0.347499	-0.0924608	0.587169	-0.191195	0.0520409	0.351637	0.36008	0.0353082	-0.0303192	-0.0933353	0.406645	0.204765	0.224432	-0.0279659	0.43129	0.151939	0.156665	0.0854673	0.348411	0.0854942	0.112502	0.378319	-0.0353983	0.143496	0.214354	0.13506	0.181937	0.236481	-0.063613	0.458788	0.309698	-0.012619	-0.0487389	0.102547	0.642247	-0.0194919	-0.359765	0.0479658	0.317634	0.425103	-0.0501895	0.317762	0.0335909	0.0676769	0.0739607	-0.0613505	-0.0440856	0.274301	-0.12922	0.0534281	0.221667	-0.00720991	0.0381809	0.716224	0.961205	0.406124	0.349719	0.570883	-0.209926	-0.29901	0.0620889	-0.148506	0.167345	0.258807	0.298024	0.260312	0.140148	0.294604	-0.122041	-0.063833	0.257693	0.445131	-0.217396	0.249819	0.316219	-0.0041281	0.179204	0.141436	0.381195	0.0385318	0.393791	0.52515	0.42497	-0.0580236	0.0920995	-0.000686722	0.661569	0.396275	0.645408	0.0820082	0.379429	0.581055	0.266534	0.240824	0.296583	0.210303	0.157494	-0.0419768	0.528239	0.356354	0.359518	0.0109458	0.338651	-0.00845596	0.186193	-0.119884	-0.0132679	0.180454	0.119409	0.276888	0.031775	0.186164	0.301119	-0.0601423	0.202846	-0.303316	0.0521902	-0.3344	0.385438	0.629161	0.156573	-0.0320686	0.0645397	0.105773	0.267259	-0.327097	0.0342519	0.498572	0.172654	-0.375079	-0.000312943	-0.193588	-0.196332	0.0917519	0.176052	0.309737	0.00705383	0.0665817	0.811029	0.0828049	0.13259	0.0303292	0.195457	0.254531	0.129671	0.397118	-0.0512472	0.178161	-0.291358
Q15392	DHCR24	DHCR24	Cluster_6	6	-0.19302	-0.0315621	0.320026	0.287138	-0.179805	-0.136944	-0.118493	-0.13254	-0.0532556	-0.108987	0.341176	-0.13572	0.494958	0.090204	-0.211386	-0.107352	-0.129036	-0.112102	-0.0303784	-0.188272	0.206269	-0.090849	0.251201	0.202798	-0.0106313	-0.0949103	-0.184967	0.359003	-0.113007	-0.115728	-0.0253206	-0.0468476	-0.0150664	-0.0870118	-0.105981	0.339797	0.153218	-0.149732	-0.113289	-0.0127502	-0.128187	-0.164776	0.0470999	-0.104502	-0.0812999	-0.222356	-0.201221	0.655945	0.0387591	-0.0181606	0.895572	0.0379937	-0.103286	0.0251601	-0.125445	-0.195024	-0.123554	-0.0825049	-0.144448	-0.00541137	0.350377	-0.0736835	-0.179303	0.130762	-0.176784	-0.113044	-0.146852	-0.0368656	-0.276613	-0.131997	-0.128156	0.672062	-0.114172	-0.127271	-0.0145834	-0.377145	0.0342906	-0.140654	0.678445	-0.0214182	-0.111477	0.107804	-0.107979	0.579415	-0.0707316	-0.107669	0.01185	0.0407749	-0.0249708	-0.198355	-0.109833	-0.235909	0.437711	-0.0883386	0.054074	-0.104573	-0.125202	-0.124216	-0.172954	-0.0797711	-0.00906396	0.172544	0.0837142	0.111128	-0.0729073	-0.150338	-0.121534	0.790128	-0.0736247	-0.259376	-0.0817716	-0.0555992	0.959816	0.0674474	-0.107391	-0.142187	-0.121405	0.162725	-0.106756	0.264775	-0.0443457	0.096837	0.557842	-0.170544	0.19331	-0.0693148	-0.103886	-0.0844656	-0.133494	-0.065208	-0.0843363	-0.102261	0.193399	-0.0711571	-0.0569105	-0.0935504	-0.104071	-0.076558	-0.140289	0.0650804	0.437567	-0.0678528	0.0524496	-0.056932	0.0527989	0.407245	-0.129679	-0.137498	0.227015	-0.0576255	-0.0943609	-0.116004	-0.160909	-0.128457	-0.0511383	0.0636664	-0.0867934	-0.228828	0.175459	0.428536	0.175555	-0.100779	-0.0139462	-0.104353	-0.131921	-0.0381353	-0.0999881	0.0467095	-0.182656	-0.0867077
Q5VST6	ABHD17B	ABHD17B	Cluster_6	6	0.511026	-0.213556	0.0445083	0.378859	0.0151839	-0.116937	0.043339	0.097079	0.216476	0.0895069	0.353438	0.197108	0.643712	0.411387	0.208153	0.108973	-0.0329181	-0.152616	0.213716	0.150545	0.0892551	0.229257	0.280664	0.199015	-0.0891549	-0.0686491	0.256549	0.400963	0.0803184	0.106741	0.0133711	0.28129	0.0688268	-0.195499	-0.0572387	0.183626	-0.0804103	0.0105172	-0.075882	-0.0462483	0.110827	-0.161776	0.142505	-0.111522	-0.174471	0.025148	-0.035772	0.744578	-0.27802	0.271929	0.422406	-0.032506	-0.145125	0.141633	-0.00877361	0.173787	0.00299973	-0.00838579	-0.149508	-0.203003	0.509887	0.180706	-0.119829	-0.394174	0.0821576	-0.0384192	0.0403023	-0.11946	-0.110419	-0.0872547	-0.122866	0.742391	0.0552081	0.0404725	0.479216	0.270681	-0.0247814	0.197597	0.958127	-0.105068	-0.0643507	-0.179477	-0.0305216	0.316095	-0.157382	0.242052	0.154388	0.201393	0.183825	-0.0887262	-0.122787	-0.139545	-0.499651	0.180958	0.246352	0.0790827	-0.118442	-0.243045	0.0575762	-0.0460363	0.0887419	0.310517	0.0984481	0.130145	0.233348	0.0264344	-0.0108574	-0.787027	0.274126	0.111396	0.0216069	0.227174	-0.0680321	-0.284852	-0.010891	-0.110751	0.0844897	0.522648	-0.142993	0.334069	0.113498	0.0394336	0.25946	-0.0951801	-0.0215306	-0.106607	0.0928274	0.176362	0.175148	0.19571	0.0793274	0.070534	0.15483	0.00229127	0.0689741	0.204688	-0.0890645	0.204879	-0.0539122	0.402077	0.29228	0.172126	0.0685186	-0.0330704	-0.0714328	0.298046	-0.0416428	0.112722	0.178816	0.0657768	-0.0971055	0.05629	0.233683	-0.238902	0.0496117	-0.0100296	0.0451507	-0.0777517	0.105223	0.709264	0.461907	0.03302	0.0179834	-0.0626836	-0.0711105	0.328621	-0.085637	-0.182564	0.133865	-0.0377525
Q93096	PTP4A1	PTP4A1	Cluster_6	6	-0.131386	-0.0861016	-0.0517305	0.255376	-0.0776543	-0.0223455	0.0246563	-0.00921033	0.0404433	-0.107759	0.223692	0.0567558	0.645796	0.276457	-0.217115	-0.124572	-0.0918967	-0.0999547	0.0627616	-0.140523	-0.0685379	-0.0106041	0.0858195	0.407871	-0.0712384	-0.0331146	0.133073	0.282793	-0.0557692	-0.0474678	-0.104702	-0.079556	-0.0928553	0.000638279	-0.0221305	0.548024	-0.0285764	-0.102465	-0.0601917	0.0183203	-0.0450982	-0.100651	0.0193285	-0.0841633	-0.114723	0.121279	-0.0209692	0.438211	-0.0581225	-0.207952	0.757209	0.0690171	-0.0625606	-0.0315745	0.0221608	-0.377537	-0.149207	-0.000306965	-0.0488973	-0.147223	0.290531	-0.0342398	-0.0367694	0.0300014	-0.0644877	-0.0824842	-6.54449e-05	0.0105241	-0.312292	-0.0724131	-0.0290499	0.182637	-0.0126563	-0.0256223	0.261261	0.46633	-0.0234882	0.0933703	0.565707	-0.0390499	0.0141301	0.00786822	-0.0652207	0.610825	-0.137202	-0.0589453	0.0382993	0.109175	-0.0856242	0.0256446	-0.0965769	0.0304318	0.126103	-0.0232606	0.11889	-0.0646667	-0.0678427	-0.18173	-0.00681655	-0.195977	-0.0411811	0.548465	-0.0565647	-0.0983147	0.00988794	-0.102536	0.0282626	0.95733	0.00487857	-0.424623	-0.0830006	0.210702	0.571718	-0.0497683	-0.0810063	-0.0696315	0.0134154	0.649486	-0.0979911	0.110078	0.0176325	0.00800738	0.130908	-0.103192	-0.079012	-0.0519821	-0.0743978	-0.100451	-0.0822867	0.1996	-0.0406181	0.0568453	0.0734373	-0.13226	-0.0442962	0.0126977	0.0018484	0.0169924	-0.0303674	0.402305	0.00445226	-0.0506946	0.0503031	-0.0991298	-0.110086	-0.112124	0.0482087	-0.0302612	0.189023	0.0686509	-0.0955393	-0.0292898	0.0275792	-0.015978	-0.0358128	-0.0181054	-0.0496024	-0.0772094	-0.102205	0.169162	0.237708	-0.0840813	-0.0376902	0.0161728	-0.0882347	0.00319602	-0.471732	0.153423	0.109341	-0.109129
Q8TC12	RDH11	RDH11	Cluster_6	6	0.0813385	0.0198745	0.0698896	0.557767	0.0137407	0.149081	0.0941598	0.0571353	0.131145	-0.0949224	0.687254	0.172317	0.558546	0.300767	-0.0751317	0.0212426	0.100404	0.0240723	0.238269	0.105952	0.379703	0.144444	0.464782	0.206298	0.0827437	0.0552507	0.16878	0.660368	0.0150284	0.0417109	0.0931033	0.0673341	0.0180952	0.0194879	0.0182614	0.259463	0.0345612	-0.0790014	0.0798693	0.0522352	0.0924903	0.0503561	0.110141	0.0949215	0.0370096	0.14315	0.0541618	0.65649	-0.265614	-0.0750572	0.956408	0.0461807	0.027004	-0.0441962	0.0741392	0.0999168	0.115211	0.0732009	0.0665293	0.0670692	0.593979	-0.048442	0.0570907	0.180339	0.114714	0.0569768	0.127534	0.116106	-0.139495	0.0206219	0.0554653	0.944961	0.125524	0.0494024	0.402372	0.137075	-0.00554857	0.0805957	0.751093	0.0922928	0.0347237	0.1223	0.0882968	0.765751	0.0538283	0.118845	0.102569	0.2623	0.0100452	0.1521	0.117111	0.0805743	0.498437	0.0472045	0.150491	0.0704287	0.0173422	0.0705133	0.0870299	0.143899	0.0903776	-0.144992	0.0137327	0.280793	0.0632335	0.126307	0.0853693	0.83335	0.0375446	0.17816	0.0371911	0.0529141	0.941627	0.116203	0.115605	0.0322336	0.0476127	0.239695	0.056043	0.559411	0.0925693	0.272099	0.123781	0.111262	0.292366	0.0383824	0.0847609	0.0845635	0.0169303	0.196265	0.0537404	0.0237691	0.512975	0.0688059	0.0469855	0.0388395	0.020724	0.217595	0.0365523	0.33185	0.141284	0.000560945	0.0801053	-0.0092308	0.0996579	0.3727	0.149727	0.0411184	0.170014	0.127272	0.100276	0.0488503	0.0888614	0.0620966	-0.0166692	0.0667641	0.0836984	-0.000411493	0.312909	0.25864	0.0972366	0.102704	0.0796487	0.0639411	0.0996249	0.0283538	0.299925	0.193743	0.0567981	0.0647549
P10599	TXN	TXN	Cluster_6	6	0.0141761	-0.347782	0.389706	0.025091	-0.269028	-0.297961	-0.185225	-0.277279	-0.0861273	-0.112879	-0.0551626	-0.112129	0.184492	-0.177525	0.463174	-0.193287	-0.340101	-0.369555	-0.0971369	-0.313044	-0.116037	-0.198054	-0.160134	0.435481	-0.225814	-0.282065	-0.0415659	-0.0235765	-0.20812	-0.297769	-0.066114	-0.184502	-0.164311	-0.146165	-0.240395	0.486014	-0.184201	-0.236807	-0.176354	-0.215955	-0.0985812	-0.269843	-0.0768824	-0.261504	-0.237111	-0.239836	-0.219582	0.222804	-0.20195	0.0608156	0.570012	-0.1795	-0.263966	-0.0909954	-0.158436	0.15034	-0.177125	-0.073908	-0.198597	-0.446093	-0.0352755	-0.0210783	-0.217407	0.577277	-0.286256	-0.24814	-0.104711	-0.149232	-0.0601878	-0.112331	-0.145375	0.0123525	-0.340354	-0.191413	0.21589	0.545342	-0.101267	-0.0541979	0.408157	-0.0924873	-0.209963	-0.0668232	-0.170546	0.00576907	-0.20785	-0.114288	-0.0787928	-0.0798833	-0.0756707	-0.160776	-0.18934	-0.151633	0.0923096	-0.197619	-0.077051	-0.122258	-0.0835185	-0.394576	-0.103353	0.0365037	-0.293667	0.111807	0.0983874	0.0597296	-0.26296	-0.199449	-0.0545771	0.954228	-0.150874	0.366977	-0.317593	0.0452409	0.851545	0.113588	-0.040544	-0.184729	-0.0887893	0.0769378	-0.274032	0.0998286	-0.228119	0.131457	0.266664	-0.0312254	-0.168128	-0.287862	-0.272613	-0.170758	-0.405186	0.112377	-0.150233	-0.1796	-0.151556	-0.33645	-0.217924	-0.0260816	-0.260067	-0.224849	-0.246791	-0.0692587	0.17281	-0.00336079	-0.0965582	-0.142886	-0.183828	0.0911863	-0.0241497	-0.165233	-0.0723378	-0.1548	-0.292606	-0.162891	0.0306223	-0.288244	-0.0821758	-0.0316454	-0.158467	-0.299206	-0.169109	0.246445	-0.152748	-0.15638	-0.1947	-0.165755	-0.222409	-0.0449605	-0.0866842	-0.12042	-0.0551644	-0.325873
P62942	FKBP1A	FKBP1A	Cluster_6	6	0.160812	-0.25814	0.543383	-0.0392204	-0.223202	-0.269461	-0.265662	-0.170602	-0.15089	-0.0768674	-0.0590073	-0.0180676	0.307106	-0.0543049	0.188886	0.0703297	-0.177809	-0.349027	-0.153808	-0.125343	-0.203102	-0.129464	-0.227419	0.0567639	-0.171104	-0.259157	0.0268765	-0.0794979	-0.0253944	0.0246926	0.0589269	-0.0932649	-0.14711	-0.118791	-0.217393	0.274349	-0.520753	-0.195276	-0.133505	-0.266406	-0.00540812	-0.131869	-0.0683658	-0.163274	-0.0842888	-0.0758377	-0.172717	0.217232	-0.0573337	0.080127	0.52517	-0.219841	-0.19521	0.0693003	-0.123799	0.629658	-0.206266	-0.0983383	-0.215172	-0.469351	0.0463509	-0.0625468	-0.289894	0.474635	-0.191395	-0.179574	-0.0511643	-0.137916	0.0125084	-0.00557704	-0.0234923	-0.198419	-0.227923	0.0642705	0.160999	0.322169	-0.0657595	0.0637786	0.285253	-0.00631758	-0.0677242	0.0125615	-0.129323	0.052604	-0.015142	-0.0875991	0.152585	-0.119585	-0.320281	-0.161454	-0.0738928	-0.229482	0.1295	-0.252326	0.0160139	-0.209317	-0.0881516	-0.227941	-0.128785	0.171775	-0.287761	0.0241156	0.117543	0.00659534	-0.142259	-0.0135939	-0.0197282	0.953548	-0.173544	0.290374	-0.194903	0.0787891	0.842484	-0.112554	-0.0386986	-0.149678	-0.128945	0.0440207	-0.07919	-0.0434937	-0.148367	0.11021	0.426788	-0.111813	-0.247546	-0.198994	-0.116434	-0.235674	-0.516157	0.225258	-0.0118775	-0.148724	-0.0476344	-0.319824	-0.167637	0.0296567	-0.165851	-0.302839	-0.128397	-0.0780081	-0.0365468	-0.00871244	-0.0720389	-0.173332	-0.10718	0.169082	-0.00182024	-0.0364379	-0.0513028	-0.116948	-0.182932	-0.217526	0.00409207	-0.121721	-0.0652806	-0.122072	-0.1789	-0.0322962	0.0490509	0.329678	-0.212006	-0.0373544	-0.154758	-0.165158	-0.177091	0.0556763	-0.0388131	-0.151634	-0.116196	-0.216897
Q7LBR1	CHMP1B	CHMP1B	Cluster_6	6	-0.0171748	-0.325843	0.437938	-0.0966283	-0.252282	-0.257557	-0.314015	-0.305809	-0.161225	-0.0802091	-0.232449	-0.373731	0.136988	-0.353802	0.278787	-0.501421	-0.2968	-0.317871	-0.130992	-0.300181	-0.20872	-0.274745	-0.141707	0.154881	-0.233698	-0.282592	-0.000130402	-0.285136	-0.269243	-0.163597	-0.109362	-0.0394507	-0.247409	-0.213174	-0.279998	-0.0141825	-0.0258487	-0.156742	-0.339703	-0.0197003	-0.516746	-0.28853	0.123033	-0.208981	-0.191621	-0.313086	-0.247014	0.225579	-0.0142227	0.169334	0.322483	-0.106342	-0.120144	0.0218587	-0.24795	0.362027	-0.210938	-0.222806	-0.232433	-0.140872	-0.117123	-0.18929	-0.187714	0.432217	-0.317257	-0.233392	-0.303956	-0.0973401	-0.157063	-0.281074	-0.296378	0.475415	-0.392769	-0.215385	0.259738	0.70267	0.0490711	-0.393196	0.184379	-0.137383	-0.285593	-0.0871114	-0.363486	-0.300628	-0.0767803	-0.142769	-0.0822344	-0.205023	-0.0631159	-0.217509	-0.290475	-0.510553	0.0637043	-0.201993	-0.270733	-0.188625	-0.246157	-0.314628	-0.377304	-0.115395	-0.265648	0.409468	0.273362	0.103165	-0.355889	-0.328742	-0.347277	-0.0842499	-0.207578	0.0674589	-0.33356	0.164952	0.758146	0.157186	-0.212187	-0.142971	-0.383615	0.122316	-0.276894	-0.127012	-0.338513	-0.136275	0.949597	-0.0546581	-0.0836678	-0.323497	-0.399463	-0.157763	-0.450194	-0.126015	-0.263379	-0.312166	-0.185042	-0.308828	-0.169154	-0.232713	-0.1475	-0.154391	-0.270531	0.00360054	0.454059	-0.0849944	-0.0834493	-0.0333114	-0.126049	0.140081	-0.326769	-0.346864	0.0546848	-0.145755	-0.325326	-0.356557	-0.235615	-0.276753	-0.134502	-0.161787	-0.159013	-0.227406	0.00568535	0.451964	-0.270269	-0.21882	-0.155815	-0.300914	-0.356877	-0.148235	-0.0319895	-0.157247	-0.109921	-0.242681
Q96AG3	SLC25A46	SLC25A46	Cluster_6	6	-0.0410382	-0.0269847	-0.108995	-0.114744	-0.132021	0.00704062	-0.328642	-0.114494	-0.36662	-0.110312	-0.174869	-0.304109	0.0825116	0.0729451	-0.368956	-0.446657	0.189251	-0.197708	0.0254526	-0.105299	0.256875	-0.00197717	0.0036338	-0.0356355	-0.000168904	-0.145586	0.208586	0.0814809	0.0034454	0.157968	-0.261535	-0.259076	-0.274154	0.0236204	0.183151	-0.319726	-0.145237	-0.0979577	-0.0634341	0.0689274	0.0786085	-0.543566	-0.12287	-0.162899	-0.429569	0.00461974	-0.0576126	0.190384	0.219436	-0.47569	0.57244	0.108834	0.032149	-0.329908	-0.0863807	-0.171963	-0.0829809	-0.269803	-0.110081	0.123331	0.131759	-0.464125	0.000542343	0.0194222	-0.186113	-0.19001	0.0689662	-0.0964084	-0.318176	0.10036	-0.155502	0.0416686	0.0445072	-0.178026	0.0844169	0.0154237	-0.329039	-0.289853	0.24338	-0.261144	-0.0665827	-0.0290356	0.260283	0.110116	0.225462	0.0151357	-0.156224	0.0996801	-0.257666	-0.456826	0.1198	-0.317117	0.339893	-0.211652	-0.040038	-0.0560783	0.0192682	0.075927	0.074456	-0.120225	0.0663253	0.0285292	0.0858279	0.0185768	-0.0663995	-0.169828	0.0603337	0.928754	0.00754448	0.126882	-0.0157725	-0.129933	0.517491	0.13296	0.111274	-0.0179847	-0.129889	0.205902	-0.337075	0.0190737	0.0280804	-0.060972	-0.0436389	0.00466608	-0.188077	-0.0551208	-0.129844	-0.375134	-0.265996	0.090548	-0.340096	-0.0520748	-0.00111626	-0.221921	-0.13881	-0.617608	0.0779169	0.11946	-0.054641	0.375291	-0.166976	-0.0968533	-0.142932	0.143934	-0.19698	0.0949568	0.0327439	-0.00594407	-0.0895297	-0.76131	0.0759181	-0.203213	-0.538021	-0.181576	-0.0842312	-0.206524	-0.949437	0.0225711	-0.136164	0.133689	-0.281391	-0.137299	-0.0119687	-0.202162	-0.164717	-0.0884753	-0.158896	0.203843	0.174411	-0.0694609
Q96JN0	LCOR	LCOR	Cluster_6	6	0.361229	0.0519201	0.0274659	-0.186191	-0.106701	-0.227638	-0.245456	0.0333276	-0.324738	0.00254187	0.202257	-0.177196	0.115323	0.0593071	-0.314388	-0.222766	-0.192913	-0.0765425	-0.012894	-0.166605	-0.0543066	-0.175672	-0.0325217	-0.178973	-0.26953	-0.429208	-0.280314	-0.0237695	-0.453633	-0.461764	0.0224291	-0.218087	-0.265883	-0.048391	-0.415172	0.0775737	-0.13545	0.0519993	-0.290929	0.0919233	-0.0353394	-0.326857	-0.0865981	-0.181835	-0.118645	-0.148352	-0.127249	0.149835	-0.31807	0.00385581	0.49444	-0.151224	-0.186148	0.116133	-0.113809	0.944631	-0.143989	-0.384407	0.0626038	-0.474353	0.0484671	-0.0998431	-0.12422	-0.39053	-0.350223	-0.235407	-0.231089	-0.109418	-0.270404	-0.136243	-0.267047	0.384486	-0.231943	-0.245904	0.369832	0.307355	-0.103617	-0.194699	0.0556803	-0.197287	-0.329784	-0.091421	-0.172782	-0.0244969	0.067719	0.00442526	0.126611	-0.295121	-0.152407	-0.0346482	-0.124352	0.123057	0.254942	-0.148655	-0.0294024	-0.027978	-0.174558	-0.0850431	-0.19355	-0.288076	-0.173396	0.325472	0.0941087	-0.140769	-0.450693	0.0585258	-0.259906	-0.707254	-0.246884	0.033625	-0.230561	0.055593	-0.207538	-0.148996	-0.256505	-0.176372	-0.0746137	0.304459	-0.285317	0.279815	-0.188634	-0.18698	-0.139342	-0.300395	-0.0427485	-0.0928616	-0.207371	-0.280065	-0.290853	-0.202413	-0.314447	-0.125128	-0.1666	-0.0747902	-0.105114	-0.260858	-0.155993	-0.0992988	-0.190979	0.569389	0.159363	-0.256757	-0.12621	-0.278837	-0.02126	-0.00275547	-0.0579606	-0.00417779	0.0589538	-0.275603	-0.276002	-0.0814138	-0.260903	-0.245334	-0.167966	-0.208837	-0.127128	-0.0785327	-0.0160504	0.553464	-0.198697	-0.438241	-0.261984	-0.231376	-0.238505	-0.188703	0.0381696	-0.495985	-0.108918	-0.0707124
P43155	CRAT	CRAT	Cluster_6	6	0.0495431	-0.0807327	0.751342	-0.0727589	-0.24376	-0.137146	-0.136506	-0.122185	-0.126808	-0.0742096	0.0102708	-0.249381	0.174049	-0.130745	-0.0750904	-0.149677	-0.0925231	-0.144439	-0.00312685	-0.138269	-0.0272896	-0.126162	0.0157596	0.62562	-0.113081	-0.177065	-0.0676213	0.0330911	-0.0948182	-0.136566	-0.00054936	-0.105138	0.0233542	-0.111301	-0.127842	0.798792	-0.000659482	-0.0508903	-0.143925	0.15988	-0.152402	-0.0875168	0.0197372	-0.19485	-0.174951	-0.182632	-0.151269	0.791475	0.0930569	0.0791645	0.874528	0.0278399	-0.127485	0.0537177	-0.183979	0.126348	-0.152807	-0.0678721	-0.101538	-0.00562866	0.105992	-0.182602	-0.16987	0.587693	-0.117337	-0.154105	-0.0952849	-0.0819037	-0.131519	-0.187967	-0.169986	0.661108	-0.155843	-0.134311	0.375902	0.183074	-0.0691539	-0.168493	0.757951	-0.0888134	-0.0572123	0.0319418	-0.179726	0.000513222	-0.0235718	-0.0778709	0.0897657	-0.120128	-0.0750924	-0.227845	-0.143642	-0.137027	0.19224	-0.0743694	-0.0704354	-0.141869	-0.151016	-0.132396	-0.148849	-0.084303	-0.234768	0.610054	0.288295	0.101527	-0.158978	-0.244389	-0.163058	0.755471	-0.074272	0.035546	-0.125563	0.190327	0.944474	0.120419	-0.139876	-0.191383	-0.156877	0.583535	-0.155907	0.213768	-0.13036	0.112694	0.43962	-0.176775	0.0487226	-0.0704991	-0.161557	-0.0400018	-0.19013	-0.115908	-0.0794271	-0.151175	-0.0161459	-0.137223	-0.015506	-0.138553	-0.154553	-0.108536	-0.154101	0.238979	0.472167	-0.0943853	0.0420191	-0.108434	-0.145902	0.392844	-0.164622	-0.17288	0.099547	-0.122389	-0.14716	-0.20106	-0.189834	-0.18282	-0.154865	-0.0770963	-0.0910411	-0.197028	-0.0628957	0.463549	-0.00640398	-0.0408762	-0.0136059	-0.124743	-0.211551	-0.116248	-0.225211	-0.0229876	-0.168349	-0.182752
Q9P0U1	TOMM7	TOMM7	Cluster_6	6	-0.230778	-0.399101	0.276955	0.0965927	-0.262672	-0.178017	-0.274171	-0.219571	-0.111276	0.171872	-0.220354	0.065481	0.14609	-0.179018	0.183685	0.0429139	-0.217507	-0.461303	-0.339474	-0.21668	-0.157653	-0.168931	-0.0911134	0.227185	-0.188806	-0.146148	0.186419	0.00680918	0.117861	0.0741341	0.00214101	-0.078281	-0.0853461	0.111285	-0.127133	0.40067	-0.560774	-0.167882	-0.41282	-0.0574645	-0.115092	-0.102486	0.125311	-0.0569161	-0.0384654	-0.149563	-0.029912	0.114979	-0.172032	0.319933	0.0249812	-0.398662	-0.46294	0.232914	0.0306921	0.391391	-0.219569	-0.218251	-0.0609229	-0.337989	-0.00692773	0.103053	-0.0939851	0.151666	-0.156174	-0.0889822	0.0172316	0.0481955	-0.00986053	-0.19215	-0.0581682	-0.3185	-0.207727	0.0180693	-0.0404557	-0.0473329	0.00949537	0.13086	-0.0482497	0.0383535	0.0577792	0.25024	-0.396629	0.110828	0.0580162	0.011335	0.093278	-0.0351285	-0.354201	-0.189135	-0.214306	-0.410785	0.130401	-0.216479	0.363227	0.0359163	-0.272864	-0.309786	-0.218631	0.120546	-0.349142	-0.0276877	-0.0614651	-0.202101	-0.162936	-0.203131	-0.0577906	0.257881	-0.113756	-0.0234138	-0.331831	-0.115685	0.547593	-0.107631	-0.145312	-0.0397194	0.0554894	-0.0614556	0.0192509	-0.0926171	-0.358446	0.199186	0.937124	-0.492411	-0.158716	-0.13965	-0.0225883	-0.16326	-0.298167	0.104469	0.0679823	0.0298049	-0.0578333	-0.275498	-0.217214	-0.0128368	0.0698837	-0.213554	-0.0412791	0.0337206	-0.0207064	0.173929	-0.084902	-0.281977	0.0100813	0.405171	0.160343	0.0095723	-0.230071	-0.0196466	-0.297363	-0.351966	-0.00662017	-0.221797	0.163973	-0.264308	-0.313364	-0.0698912	0.231374	-0.192138	0.127392	-0.0696169	0.0920698	-0.0384963	-0.451425	0.337094	-0.229453	-0.240016	-0.112722	-0.215875
P17152	TMEM11	TMEM11	Cluster_6	6	-0.0645761	-0.207128	0.850562	-0.0863142	-0.225262	-0.182162	-0.342309	-0.13728	-0.0577785	-0.0395578	-0.167523	-0.247495	-0.00752538	-0.27133	0.088316	-0.336954	-0.294832	-0.34633	-0.277609	-0.28765	-0.143855	-0.0175411	-0.0397959	0.209642	-0.168757	-0.247197	-0.0652802	-0.0854539	-0.169699	-0.0853202	-0.172338	-0.246487	-0.108586	-0.157769	-0.266103	0.442825	-0.106941	-0.227704	-0.251629	0.0493662	-0.169511	-0.160993	0.0990689	-0.266722	-0.207791	-0.199556	-0.139666	0.266789	-0.122227	-0.000540753	0.627207	-0.311147	-0.256925	0.0618065	-0.05154	-0.193317	-0.317024	-0.171252	-0.203609	-0.257889	0.0506497	0.00621682	-0.189195	0.289248	-0.127287	-0.166841	-0.157736	-0.171246	-0.170021	-0.321118	-0.0960449	0.182424	-0.300583	-0.320078	0.0521233	0.283866	0.0866509	-0.0635885	0.339872	-0.109941	-0.181163	-0.0603421	-0.266869	-0.107998	-0.130475	-0.0410153	-0.181742	-0.161016	-0.0268941	-0.154873	-0.329312	-0.263725	-0.0317063	-0.0919026	-0.130181	-0.33866	-0.246628	-0.283319	-0.340904	-0.111044	-0.241527	0.0553748	0.0535835	-0.152572	-0.215321	-0.295679	-0.267565	0.934458	-0.0261091	0.12516	-0.301296	-0.0690874	0.806056	-0.100604	-0.127809	-0.114087	-0.126747	0.173014	-0.257114	-0.0720675	-0.257331	-0.0494341	0.158598	-0.0885681	-0.131729	-0.231297	-0.275336	-0.132943	-0.229115	-0.100691	-0.148548	-0.0662335	-0.160115	-0.177593	-0.204864	-0.208582	-0.152589	-0.254773	-0.210648	0.125198	0.186706	-0.0213318	-0.142126	-0.181524	-0.253515	0.0272549	-0.173528	-0.164584	-0.0561717	-0.0461561	-0.230554	-0.241828	-0.0923424	-0.314531	-0.0163767	-0.177912	-0.156005	-0.355315	-0.035559	0.0255126	-0.136833	-0.0245968	-0.311525	-0.0929151	-0.278897	-0.0261081	-0.164824	-0.203576	-0.0795611	-0.287262
P05026	ATP1B1	ATP1B1	Cluster_6	6	0.510936	-0.132041	0.504679	0.50423	0.125808	0.0736766	0.0853136	0.141971	0.164089	-0.173615	0.513645	0.133171	0.832339	0.337671	0.182946	0.114304	0.205019	0.106523	0.44822	0.116264	0.12151	0.166607	0.165714	-0.227094	-0.0345038	0.08059	0.274745	0.385298	0.0197007	0.071907	-0.119407	-0.151353	-0.0285626	0.0103708	0.093228	-0.216338	0.0508673	-0.0971466	0.0757854	0.151402	0.0560527	0.0929668	-0.156067	0.108955	0.161719	0.113657	0.139862	0.452571	0.00037818	-0.0797607	0.925416	0.153119	0.144587	-0.106418	0.142129	0.1085	0.0359825	0.168674	-0.0741299	-0.107518	0.602385	0.070896	0.133739	0.370572	-0.00171377	0.0522854	-0.058582	-0.0183104	0.0115889	0.181529	0.122727	0.368733	0.166413	0.00719205	0.390639	-0.011856	-0.0678012	0.117903	0.474318	-0.0545118	0.0458376	-0.073669	0.175718	0.371024	-0.170697	0.20642	-0.0050833	0.0955458	0.114824	0.148709	0.0957229	0.169837	0.23469	0.0200547	0.293958	0.104848	0.0210238	0.141557	0.118235	0.00408187	0.18831	-0.00631872	0.0736772	0.184991	0.0805474	0.183773	0.183436	0.889134	0.0501329	0.189169	0.115754	0.27051	0.784803	-0.156378	0.176162	0.110694	0.132418	0.167406	0.0478736	0.495201	0.00324452	0.212933	0.252246	0.147069	0.0808375	-0.00867674	0.176213	0.112633	-0.0642035	0.299508	0.0707654	0.0269743	0.356303	-0.142969	-0.0596583	0.147319	0.0408979	0.311788	0.101654	0.179734	0.222843	0.0376489	0.23293	-0.00188095	0.0468929	-0.156993	0.18372	0.102461	0.220006	0.0605068	0.106857	0.151583	0.137458	0.10685	-0.011344	-0.0944425	0.0294915	0.0448064	0.166557	0.795619	0.126864	-0.0499586	0.0400311	0.152199	0.186045	0.0238707	0.561324	-0.238386	0.194866	0.135779
O60488	ACSL4	ACSL4	Cluster_6	6	-0.423216	-0.0130337	0.313533	0.247115	-0.0360642	0.0107157	-0.0471756	-0.0248203	-0.0298489	-0.126986	0.295318	0.0102072	-0.0519054	0.0344532	-0.341476	-0.0376361	-0.0131576	-0.0126876	-0.0953229	-0.0381287	0.121499	-0.00471338	0.117881	-0.449181	-0.0152684	-0.0133008	-0.256135	0.230379	0.00536307	-0.0359366	0.0376149	-0.0404907	-0.0497225	-0.0224015	0.289857	-0.817815	-0.00415036	-0.229566	-0.00674531	-0.106079	-0.0708023	-0.0302191	0.0530845	-0.035062	-0.0143956	-0.0186962	0.00982378	-0.331413	-0.256594	0.0856552	0.488229	-0.00868758	-0.0487041	0.0841456	-0.0239429	-0.255229	0.0375543	0.0118623	-0.0391772	0.0377211	0.231701	-0.0195072	-0.0077969	-0.534191	0.0154006	-0.0108547	0.0363177	-0.00894795	-0.143096	-0.122577	0.0209775	0.31627	-0.00467707	0.0249063	-0.543965	-0.179689	0.0161264	-0.0519834	-0.128125	-7.6931e-05	0.0569373	0.251399	0.0947719	0.0640071	-0.0115442	-0.188627	-0.0786248	-0.157537	-0.0610285	-0.00985523	-0.0340153	-0.109884	0.0812233	-0.0797335	0.0716555	-0.00112361	0.43776	-0.0704323	-0.0592288	0.388612	-0.0452183	-0.331452	-0.163769	-0.159601	0.0182616	-0.047247	0.00411749	0.854794	-0.00809819	0.0436343	-0.0199947	-0.218946	0.421843	-0.14722	-0.0530241	-0.058214	-0.0315168	-0.924669	-0.0109167	0.160755	0.0181383	-0.231771	0.0809266	-0.00921324	0.155696	-0.0413565	-0.0231122	0.193019	0.0480726	0.0455496	-0.0138368	-0.0222874	0.193434	0.0734091	-0.0218492	0.000546531	0.0198303	0.0431988	-0.0476082	-0.464463	-0.00564207	0.0471178	-0.0111649	0.0836928	-0.0803873	0.266376	0.0181289	0.00573974	0.0500609	0.0181436	-0.0449687	-0.0304255	0.081455	-0.0359406	0.00577042	0.48886	-0.0916582	-0.0443007	0.356145	0.696152	0.31109	-0.0349017	0.137757	-0.0285046	-0.0510206	0.0212997	-0.0550498	-0.0177979	-0.126544	-0.0240256
P21860	ERBB3	ERBB3	Cluster_6	6	0.356441	-0.0175373	-0.0916401	0.615708	0.142818	0.188594	0.157857	0.12037	0.142145	-0.117606	0.901735	0.0595646	0.922933	0.357038	-0.521966	0.144166	0.0694913	0.15714	0.256514	0.104993	0.268618	0.248074	0.574294	0.0369681	0.107561	-0.101395	0.409266	0.739858	0.0524825	0.0934535	-0.0235389	-0.0413264	0.0215116	0.0795418	0.123667	0.00270576	0.161738	-0.061969	0.206621	-0.212712	0.157787	0.127394	-0.0823188	0.0925877	0.204257	0.174401	0.0760811	0.594431	-0.325401	-0.0409394	0.353501	0.165628	0.0689436	0.0089703	0.0783817	-0.575132	0.0641898	0.128255	-0.0668277	0.00221514	0.753116	0.0653619	-0.0160695	-0.737338	0.0626389	0.125327	0.122684	0.202044	-0.0396223	0.0154593	0.135822	0.858611	0.192452	0.08112	-0.126699	-0.920577	-0.0158395	0.0788882	0.621778	0.097633	0.0512225	0.0215886	0.117669	0.677052	-0.0388065	0.0658131	0.609787	0.19853	-0.000711541	0.172057	0.0961388	0.121059	0.490851	0.09084	0.217014	0.195189	0.0944654	0.14021	0.0806486	0.0250588	0.268957	0.0364668	-0.155907	0.105855	0.21693	0.192617	0.0649823	-0.158617	0.137608	-0.467343	0.172564	0.103695	0.416832	-0.166229	0.0496022	0.0303404	0.0698291	-0.192629	0.0893403	0.589712	0.231538	0.205901	-0.108308	-0.142882	0.113833	0.17167	0.109347	-0.0149943	0.0286899	0.275745	0.0674108	0.100393	0.512068	-0.0221079	0.0442492	0.0823726	0.139996	0.467651	0.153655	-0.28254	-0.0797327	0.0408695	0.252575	0.0655835	0.0236209	0.112253	0.113116	0.0499559	0.0777034	0.151668	0.0660676	0.126634	0.134861	0.250417	-0.0923102	0.0608746	0.0921656	0.0781676	0.296498	-0.551214	0.290447	0.0896735	0.182841	0.049162	0.20886	0.0228061	-0.11076	-0.00934609	0.499393	0.0249129
Q9UBQ6	EXTL2	EXTL2	Cluster_6	6	0.416919	-0.233561	-0.407824	0.485414	-0.327938	0.199234	-0.0791189	-0.124921	0.368248	0.25269	0.397497	0.113358	0.238712	0.102478	-0.0152828	-0.334253	0.0910546	0.0476385	0.396723	0.249918	0.0150266	0.242648	0.275999	0.00560351	0.0129201	-0.0240368	0.175966	0.556325	-0.115421	0.079615	-0.0146655	0.153067	0.216677	-0.193394	0.126155	-0.0870735	0.0695469	0.307664	0.047332	-0.204475	0.27783	-0.0773007	0.15756	0.169703	-0.622296	0.244238	0.260837	0.0161418	0.458578	0.251961	0.764698	0.153609	0.10872	-0.336171	0.300364	-0.921679	0.0910617	0.214934	0.173339	0.0752907	0.507946	-0.0474121	0.12492	-0.827498	0.239158	0.234762	0.146796	0.229612	0.0767991	0.326994	0.138337	0.203528	0.0558159	-0.274904	0.205191	-0.0502148	0.042973	0.369078	0.25287	-0.145113	0.0421493	0.187098	0.0803568	0.300277	0.0838689	0.225723	0.193838	0.269946	0.306384	0.166115	0.0754304	0.0404765	0.622545	0.0658747	0.280083	0.165435	-0.012436	0.221848	0.221894	0.060948	0.234053	0.186502	-0.47604	0.161638	0.202136	0.375841	0.070139	0.156913	-0.0104831	-0.190837	-0.115104	0.344576	0.370093	0.046246	-0.0397803	0.209781	0.0761375	-0.223118	-0.190483	0.100906	0.282241	0.379478	-0.00592966	0.252631	0.273187	-0.0273289	0.117699	0.390373	-0.201092	0.0750907	0.150765	0.0171565	0.375951	-0.0589422	0.0647354	0.21451	0.198397	0.411362	0.0662815	-0.653497	0.115949	0.162605	0.266393	0.144736	0.0648413	-0.089077	0.303079	0.26346	-0.170812	0.293568	-0.584638	0.13453	0.207214	-0.252236	0.0929768	0.24798	0.113325	0.275371	-0.416783	0.326438	0.0807434	0.286411	0.0803086	0.109877	0.20724	0.0361014	0.335467	0.213654	0.306037	-0.00909872
Q08170	SRSF4	SRSF4	Cluster_6	6	-0.238061	-0.232264	0.460941	-0.261149	-0.240977	-0.307698	-0.267386	-0.325676	-0.229151	-0.175984	-0.230279	-0.368125	-0.185272	-0.287282	-0.161931	-0.343833	-0.313634	-0.266046	-0.226925	-0.268572	-0.186119	-0.273217	-0.108046	0.00675013	-0.253777	-0.308314	-0.275357	-0.25609	-0.255498	-0.268856	-0.189553	-0.251805	-0.348639	-0.164017	-0.274528	0.172108	-0.104475	-0.321887	-0.31559	-0.13323	-0.336399	-0.235317	0.00452035	-0.279331	-0.274585	-0.309347	-0.266253	0.26696	-0.292228	-0.0632434	0.707661	-0.148797	-0.281383	0.0977133	-0.326805	0.175569	-0.262807	-0.221922	-0.327975	-0.237318	-0.235814	-0.191592	-0.285551	0.342441	-0.373531	-0.259527	-0.304624	-0.230456	-0.211567	-0.327183	-0.286194	0.268362	-0.312711	-0.386187	-0.0800775	0.122933	0.0296886	-0.399571	0.153529	-0.109964	-0.246864	-0.30629	-0.310655	-0.240171	-0.156362	-0.345977	-0.320875	-0.203582	-0.247686	-0.24198	-0.265983	-0.276071	-0.122053	-0.205523	-0.279786	-0.276204	-0.246497	-0.279796	-0.309075	-0.210788	-0.301803	0.243101	-0.0562572	-0.163895	-0.324629	-0.349708	-0.356279	0.910558	-0.165818	-0.134841	-0.278808	-0.152621	0.735132	-0.187757	-0.314043	-0.245306	-0.294263	0.167726	-0.281375	-0.162669	-0.252714	-0.151076	0.511081	-0.2486	-0.138662	-0.26405	-0.308559	-0.229956	-0.263386	-0.265764	-0.187304	-0.32238	-0.226861	-0.288332	-0.221522	-0.38292	-0.287201	-0.240503	-0.297229	-0.14549	0.0880838	-0.213072	-0.171382	-0.19289	-0.267286	-0.0974481	-0.402419	-0.345677	-0.113271	-0.278354	-0.224495	-0.307083	-0.321468	-0.288223	-0.154077	-0.252347	-0.23895	-0.282713	-0.12225	-0.0177142	-0.28385	-0.280213	-0.299956	-0.313419	-0.335121	-0.223439	-0.205859	-0.209835	-0.271059	-0.253809
Q93045	STMN2	STMN2	Cluster_6	6	-0.483421	-0.131389	-0.102971	-0.00293227	0.0877052	-0.323549	-0.514368	-0.182823	-0.360449	0.131446	-0.0326502	0.0718385	0.194267	-0.518762	-0.0348719	-0.0539026	-0.408368	-0.200485	-0.0754655	-0.111704	0.162825	-0.286556	-0.292958	0.536835	0.0837469	-0.224494	0.0407384	-0.0459115	0.0807003	0.298356	-0.165436	0.171918	-0.0658757	0.0976639	-0.279705	0.144318	-0.316029	-0.206756	0.0426012	-0.211457	0.0380295	0.0856188	0.145106	0.0949133	0.0191827	-0.123515	-0.0292367	0.032311	0.230173	0.305779	0.596264	-0.123601	0.125134	-0.0237328	-0.359647	-0.240935	0.138798	0.118131	0.00305079	-0.368285	-0.260139	0.0773486	0.0138596	0.155168	-0.457592	0.0692449	0.132507	0.136286	0.126005	-0.051563	-0.132508	-0.18116	-0.438238	0.178646	-0.0741654	0.0529561	-0.0358668	0.0110837	0.520329	0.079353	-0.143592	0.248905	0.150033	0.00569457	0.101819	-0.126409	0.200167	0.0795231	-0.0753011	-0.0390104	0.139291	-0.18076	0.0526966	-0.419052	0.0226798	-0.212977	0.0253867	0.0702819	0.0997782	0.0516266	-0.0249114	-0.118201	0.0333689	0.15757	-0.14503	0.0753626	0.116566	0.856565	0.140368	-0.253129	-0.04223	0.152533	0.870929	-0.10177	0.03149	0.046048	0.0696591	-0.151779	-0.218456	0.160755	0.125519	-0.796371	-0.905981	0.185934	-0.326122	-0.117183	-0.101869	-0.326714	-0.274118	0.387019	0.123052	-0.128609	-0.513242	0.0825015	-0.044054	0.134545	-0.412848	0.0498991	-0.362264	0.502144	-0.115452	-0.0311562	0.0265232	0.219226	-0.0493515	0.0854978	0.108998	-0.119536	0.0567599	0.159949	-0.430236	0.069272	0.0673553	-0.0808708	0.144849	0.241487	0.191374	-0.250384	-0.0667142	0.20978	-0.195456	0.231418	0.317119	0.00942881	0.143817	-0.0565523	-0.186384	0.20475	0.0915131	0.136453
Q86YS6	RAB43	RAB43	Cluster_6	6	0.0611576	0.137681	0.436669	0.362889	0.0368453	0.0299717	0.059953	0.220312	0.0568776	-0.210512	0.422709	-0.0277189	0.701918	0.359666	-0.572335	0.129716	0.229787	0.0357723	0.219392	0.0783349	0.366345	0.0765204	0.353964	-0.0632587	0.0638335	-0.0265555	0.00626219	0.3211	0.0604136	0.192495	-0.0123218	0.144948	0.182503	0.100191	-0.00519577	0.0490873	0.0635132	0.0286937	0.00174776	-0.199149	0.0807458	0.0112148	0.0620398	-0.128294	0.0355669	0.204023	0.153995	0.432635	-0.140518	0.124243	0.756206	0.495919	0.0270604	-0.122347	0.11647	0.0194504	0.0691157	-0.104706	-0.0701635	0.212217	0.519794	0.00535746	0.0656563	0.226459	0.0933102	-0.0525739	0.131202	-0.0243446	-0.176325	0.0328326	0.0639788	0.587086	0.0635397	-0.136119	0.492215	0.354678	0.099686	0.076483	0.494513	0.00433569	0.0462713	0.02497	0.184242	0.430055	-0.071706	0.107107	-0.0573799	0.44268	0.0988444	0.120193	-0.0409557	0.0301653	0.369148	0.113001	-0.0377222	0.140744	0.115644	0.123252	0.0145	0.073764	0.227344	0.413507	0.248301	-0.0813735	0.159159	0.0773708	0.0846056	0.720219	0.0424571	0.0556561	0.0912777	0.115806	0.903629	-0.228786	-0.0321733	-0.0495244	0.0566869	0.00585855	0.013456	0.46768	-0.0396995	0.0775225	0.541174	-0.0464391	0.219302	0.0342851	0.0497892	0.0193592	-0.00824156	0.120603	0.030457	-0.00298559	0.217481	0.0929732	0.120164	0.0249802	0.0406037	0.164882	0.226085	0.196758	0.119472	0.0297793	0.0430805	0.187699	-0.0624793	0.677659	0.122531	0.0458016	0.432156	0.0362921	0.0261184	0.0205091	0.217252	0.212826	0.0802158	-0.0393258	-0.0748064	-0.00507452	0.459994	-0.331378	0.0884376	0.180811	0.10182	0.0925411	0.138742	0.147069	0.0856808	-0.149272	-0.0091338	-0.0365724
Q5BJF2	TMEM97	TMEM97	Cluster_6	6	-0.27333	-0.103898	0.244794	0.550929	-0.0509561	-0.0268537	-0.00489439	-0.20547	-0.0121083	-0.189215	0.528783	0.0577271	0.27436	0.354983	-0.212824	-0.0939171	-0.0322997	-0.072586	0.091627	-0.00746262	0.409108	0.0419353	0.400984	0.126033	-0.0097056	-0.0482179	-0.0706765	0.55319	0.00806224	-0.180285	0.140053	0.0230615	0.0115469	-0.0397141	0.000138253	0.277141	0.0604974	-0.167243	-0.0293899	-0.0735926	-0.0375967	-0.102008	0.110883	-0.0397596	-0.034389	0.0408393	-0.016563	0.698772	-0.306543	0.0576452	0.732555	0.204636	-0.0244679	0.00656299	-0.0573061	-0.173683	-0.0671339	-0.0691172	-0.00912209	0.0889326	0.412489	-0.0294064	-0.125198	0.0691982	-0.00314207	-0.081369	0.00449346	0.0437668	-0.451286	-0.0676822	-0.0594562	0.629961	-0.063766	0.00925823	-0.216322	-0.325375	0.0225138	0.0026083	0.79241	-0.00224156	0.012751	-0.157707	-0.0502281	0.739716	-0.0190613	-0.0552141	-0.117638	0.226005	-0.144596	0.0144159	-0.0449277	0.0345028	0.301046	-0.168193	0.0488198	-0.0370565	0.0177383	-0.0349606	0.00814109	0.158493	0.102885	-0.110438	0.0342064	0.0239289	0.0199149	-0.0118009	0.0327589	0.903428	-0.0158565	-0.0461613	-0.0364558	-0.181803	0.739545	0.280212	0.0862157	0.00179251	-0.0822091	0.00976821	-0.0451912	0.0938911	0.066054	0.0267464	0.0114789	0.0455712	0.314572	-0.0125964	0.0194294	-0.0388056	0.0101868	0.00102425	-0.0845051	-0.103194	0.382682	-0.00961489	0.164501	-0.0487103	-0.0241618	0.106316	-0.126281	-0.0122238	-0.0174798	-0.0131708	-0.0581315	-0.00449283	0.0925675	0.504121	-0.0133818	-0.0296389	-0.108443	0.0590665	-0.0701375	0.0416341	0.0012584	0.0081884	-0.0362822	-0.0122259	-0.0512029	-0.00467097	0.350422	-0.084849	0.196977	-0.203129	0.0290305	-0.0771108	0.0328044	-0.0380289	-0.401807	0.242171	-0.0737872	0.045414
Q8NHZ8	CDC26	CDC26	Cluster_6	6	0.223911	-0.0860963	-0.100392	-0.0047164	0.184654	0.243101	-0.235513	-0.0257338	-0.142058	-0.0707371	0.42036	0.26778	0.225442	-0.13975	0.316971	0.309183	-0.0993909	0.0134068	0.0730071	-0.0171215	0.268376	0.176876	-0.276598	0.38249	0.0639377	-0.0763696	0.470778	0.547154	0.378085	0.55142	0.057666	0.137512	0.186929	0.0805759	0.0767906	0.301365	-0.469457	-0.0241914	0.244685	0.194638	0.247624	-0.0986866	0.0397872	0.360089	0.341171	0.095001	0.239334	0.232825	-0.187504	-0.010723	0.899927	-0.103984	0.166085	-0.206161	0.124247	0.0541875	0.0417307	-0.0811635	-0.296273	-0.197632	0.47946	-0.0858462	-0.328316	-0.2853	0.0736009	0.0763944	0.0987384	0.362921	0.109751	0.222198	0.098914	-0.658404	0.0118482	0.359079	0.068249	-0.458381	-0.100207	0.368381	0.171788	0.151183	0.298562	-0.384224	0.386203	0.13251	0.145694	0.19099	0.289918	-0.130399	0.0143052	0.0745873	0.374123	-0.261436	0.444743	-0.116466	0.385521	0.167193	0.201697	-0.155749	0.0936664	0.471476	0.193805	-0.388362	0.278093	0.219317	0.319024	0.302282	0.185356	-0.0452244	-0.250969	-0.2569	-0.0576709	0.346822	0.617851	0.0587148	0.0800989	-0.0967704	0.300539	0.165893	0.242346	0.369976	0.290254	0.22973	-0.114047	0.0205866	-0.204526	0.292737	0.269476	-0.160731	-0.220405	0.552883	0.266339	0.297724	0.206653	0.175893	-0.23187	0.109185	0.241333	-0.0156127	0.0660811	0.097137	0.364312	0.239838	-0.155119	0.0583248	-0.145128	0.502152	0.228064	0.00704412	-0.0400483	0.178986	0.236521	0.238696	0.208013	0.134923	0.312284	0.37989	-0.0178189	0.540403	0.121907	-0.207991	0.2965	0.201466	0.179797	0.373827	-0.200784	0.365065	0.0571233	0.353723	-0.0415002	0.320552
Q15738	NSDHL	NSDHL	Cluster_6	6	-0.155398	0.033449	0.644688	0.444855	-0.159694	-0.0532315	-0.106277	-0.121198	-0.00439423	0.131404	0.511578	-0.0353001	0.435616	0.218773	-0.165868	-0.104188	-0.110731	-0.135998	0.14612	-0.0680483	0.287749	-0.0862315	0.258931	0.394622	-0.0652292	-0.132441	-0.0842022	0.470742	-0.0621577	-0.129832	0.220537	0.22361	0.163145	-0.0511995	-0.12807	0.521847	-0.0094264	-0.00192011	-0.167151	0.0719491	-0.0728874	-0.132322	0.342141	-0.140331	-0.118632	-0.0780134	-0.146037	0.896134	-0.102174	0.264187	0.888947	0.214514	-0.139391	0.0665707	-0.129054	0.186454	-0.201216	-0.0664857	0.0893596	0.179115	0.436069	-0.00867028	-0.134025	0.373649	-0.00569472	-0.0858471	0.0959335	-0.0081288	-0.272413	-0.155421	-0.0840566	0.893167	-0.152272	-0.0709274	-0.00967946	0.014727	0.0449674	-0.0806377	0.849478	0.0174435	-0.146716	0.406131	-0.0946257	0.603225	0.091929	-0.00841288	-0.0627333	0.109777	-0.0123931	-0.109797	-0.136457	-0.120662	0.422007	-0.0522481	0.0990015	-0.121047	0.00416863	-0.143107	-0.0850154	0.148637	-0.0635163	0.207284	0.326758	0.0546651	-0.0461495	-0.16045	-0.0913809	0.848335	-0.0477444	0.0297534	-0.120061	-0.181456	0.831467	0.228964	-0.12487	-0.131636	-0.0671999	0.143668	-0.105088	0.289554	-0.0837545	0.0407705	0.297163	-0.048803	0.394133	-0.0574448	-0.13102	0.0562216	-0.0329219	0.00281266	-0.0970156	-0.0778084	0.331915	0.13103	0.253228	-0.0100304	-0.103411	-0.00243438	-0.157896	-0.0232503	0.472174	0.0111892	0.100456	-0.0809445	0.0394146	0.65739	-0.0315097	-0.0580602	0.187847	0.0393435	-0.155151	-0.140465	0.000454816	-0.124954	-0.000796728	0.0368955	-0.129357	-0.136371	0.339418	0.384447	0.214383	0.0676255	0.0500531	-0.108371	-0.189127	0.0239066	-0.234306	0.152623	-0.128965	-0.0859996
P18510	IL1RN	IL1RN	Cluster_6	6	0.66567	0.857765	-0.69014	0.37186	0.299569	0.390851	0.0262866	0.172234	0.279912	0.392385	0.454417	0.272309	0.473922	0.258938	-0.865624	0.333955	0.150716	0.170895	0.119932	0.341283	0.34646	0.113361	0.027746	0.071376	0.262228	0.147176	-0.147147	0.462517	0.0596317	0.0737808	0.580821	0.763637	0.848227	0.0996434	0.142332	-0.0780291	0.183678	0.700023	0.508596	0.0886301	0.321517	0.195329	0.393601	0.165422	0.385458	0.093253	0.201592	-0.176276	0.793656	0.606546	0.0832131	0.0827458	0.331415	-0.131846	0.0666924	0.381496	0.476587	0.0779116	0.651651	0.277281	0.67761	-0.0156336	0.0789847	0.272067	0.397445	0.184725	0.629702	0.188046	0.174305	0.0583596	0.167142	0.215753	0.171737	0.368733	0.541714	-0.0617379	-0.0770898	0.19609	0.231171	-0.169263	0.27987	0.721118	0.534581	0.218076	0.641083	0.108963	0.893464	0.0133245	0.184678	0.0644908	0.292853	0.214144	0.75791	-0.00529573	0.225003	0.438633	0.388961	0.262346	0.28168	0.578353	0.260398	0.165058	0.375133	0.296078	0.14067	0.416779	0.269245	0.879494	0.102672	0.521373	0.05762	0.517993	0.0768451	-0.179535	0.0936734	0.192921	0.188892	-0.289924	0.270188	0.665421	0.42125	0.270959	-0.475078	-0.26455	0.353101	0.165613	0.247111	0.292751	-0.0871087	0.380467	0.220156	0.362734	0.468186	0.307983	0.63023	0.500224	0.00706221	0.152506	0.233909	-7.71983e-06	0.36062	0.17446	0.456217	0.214792	0.202181	0.55223	0.238687	0.186599	0.356213	0.345105	0.214548	0.252616	0.149031	0.281222	0.0197329	0.372881	0.104575	-0.0869047	0.50178	-0.355857	0.152664	0.713656	0.511727	0.085326	0.293828	0.130612	0.475467	0.0288811	0.711399	0.096896
Q15427	SF3B4	SF3B4	Cluster_6	6	-0.111835	-0.306496	0.636691	-0.262467	-0.311226	-0.493332	-0.396729	-0.32437	-0.400814	-0.207725	-0.325641	-0.480515	-0.107824	-0.325265	-0.0463941	-0.338788	-0.429484	-0.448318	-0.347751	-0.35135	-0.221993	-0.280749	-0.255935	-0.0183903	-0.257063	-0.409938	-0.191431	-0.29776	-0.275442	-0.275205	-0.154104	-0.296444	-0.274407	-0.238756	-0.442686	0.108571	-0.174772	-0.454906	-0.382597	-0.0933505	-0.312361	-0.346958	-0.00160457	-0.489567	-0.290189	-0.413477	-0.288469	0.0942835	-0.276292	-0.228222	0.570436	-0.181067	-0.338357	0.064786	-0.346997	0.296696	-0.325365	-0.223095	-0.416484	-0.279208	-0.212786	-0.103993	-0.441662	0.364494	-0.359696	-0.428877	-0.347291	-0.257838	-0.345042	-0.435652	-0.30657	0.107333	-0.350239	-0.340256	-0.035181	0.166078	-0.00243585	-0.413312	0.0349919	-0.138519	-0.33292	-0.413683	-0.414236	-0.356946	-0.238936	-0.27167	-0.3644	-0.314374	-0.315136	-0.305723	-0.40358	-0.437816	-0.0768379	-0.262522	-0.257333	-0.518505	-0.371848	-0.530824	-0.454144	-0.349153	-0.389537	0.149822	-0.0316723	-0.278193	-0.333836	-0.410586	-0.436619	0.892383	-0.212488	0.124168	-0.292605	-0.212293	0.652056	-0.0990334	-0.341883	-0.273561	-0.294061	0.163198	-0.344278	-0.119132	-0.315734	-0.129858	0.204383	-0.28558	-0.251512	-0.300874	-0.437999	-0.264813	-0.283037	-0.311451	-0.257815	-0.304657	-0.273956	-0.397739	-0.375981	-0.380053	-0.268716	-0.412113	-0.306292	0.0991868	0.0809558	-0.110006	-0.258793	-0.258167	-0.24194	-0.0685552	-0.422239	-0.331699	-0.217035	-0.26834	-0.304418	-0.401033	-0.280408	-0.345477	-0.116807	-0.309433	-0.245688	-0.409578	-0.168604	0.149825	-0.238535	-0.33711	-0.421148	-0.284103	-0.450857	-0.176897	-0.148056	-0.310477	-0.25495	-0.44009
Q9NP58	ABCB6	ABCB6	Cluster_6	6	-0.124124	-0.103174	0.518811	0.131246	-0.215933	-0.082109	-0.148262	-0.155376	0.0556447	-0.163724	0.125889	-0.29941	0.0187539	0.00892045	0.479651	-0.130756	-0.119458	-0.141195	-0.0992742	-0.0254178	0.0971279	-0.240059	0.0155328	0.385092	-0.108078	-0.185645	-0.101226	0.022801	-0.194743	-0.174747	-0.108765	-0.160005	-0.193756	-0.136363	-0.181986	0.409965	0.0300775	-0.171307	-0.15449	-0.100058	-0.0706784	-0.15653	-0.0928348	-0.117918	-0.0666544	-0.211468	-0.120184	0.583062	0.0735254	0.0301654	0.0813362	0.0780929	-0.233482	0.0915786	-0.191097	0.308223	-0.0819167	0.144645	-0.12465	-0.245887	-0.0196716	-0.251429	-0.279451	0.316247	-0.163083	-0.145669	-0.0825336	-0.370482	-0.122894	-0.0103534	-0.153547	0.0848318	-0.141562	-0.267222	0.0987025	-0.345642	-0.154383	-0.157044	0.628396	-0.0794315	-0.176605	-0.0275656	-0.356423	0.14118	-0.188213	-0.0239705	-0.0707504	0.113476	-0.209315	0.0253294	0.048588	-0.12976	0.17935	-0.170319	-0.0501861	-0.194356	-0.00744744	-0.0994649	-0.0869879	-0.0569985	-0.106302	0.255102	0.0034838	0.286817	-0.146854	-0.234587	-0.134071	0.891308	0.0406945	0.177433	-0.270568	0.0873175	0.882337	0.57448	0.0266551	-0.258418	-0.149772	0.241396	-0.256393	0.152822	0.0343929	0.367038	0.428173	0.0841202	0.0825431	-0.0601842	-0.13032	0.0857396	-0.148642	0.135595	-0.180568	-0.275485	-0.0444304	-0.17241	0.0459549	-0.215327	-0.150031	0.110842	-0.179907	-0.003138	0.125946	-0.134508	-0.155578	-0.026209	-0.137168	0.0495681	-0.0071998	-0.102514	0.10573	-0.276803	-0.215048	0.0128064	-0.00112911	-0.211129	-0.0373791	0.0280958	-0.0917545	-0.263263	-0.0526839	0.31498	0.18204	-0.226922	0.0263789	-0.124516	-0.294434	-0.0846062	-0.233867	0.21656	-0.0940756	-0.269415
P52657	GTF2A2	GTF2A2	Cluster_6	6	0.0156161	0.0867801	-0.241036	-0.00870131	0.117099	0.106341	0.0256378	0.0260253	-0.630942	0.137913	-0.226491	0.156534	0.382302	0.116154	0.229606	0.03598	-0.398875	-0.794688	0.127494	0.0789121	0.111335	-0.230807	-0.160469	0.33643	0.0506313	-0.394922	-0.0904984	-0.119226	0.03188	0.329596	-0.261271	-0.00724432	0.146196	0.210501	-0.750646	0.00318064	-0.138115	-0.0936308	-0.32893	0.564553	0.151752	-0.183186	0.0961809	-0.102589	-0.395993	-0.133386	-0.159479	-0.108925	-0.0580268	0.22793	0.442127	0.231415	0.196622	-0.0712472	-0.184991	-0.293925	0.0109365	0.0424558	-0.350093	-0.151892	0.18304	0.0594761	-0.271932	0.21104	0.217147	-0.235702	-0.0887319	-0.156349	-0.0678701	0.0746971	-0.320652	-0.079115	0.112713	0.12036	0.465855	0.695968	-0.144989	0.10154	0.468247	-0.41903	-0.193538	0.267287	0.111435	0.1733	0.0922896	-0.0976437	0.132751	-0.0226319	-0.00429928	-0.102018	-0.520005	-0.467711	0.46444	-0.180852	-0.135778	-0.373933	0.0669788	-0.210187	0.165234	0.0964575	-8.19094e-05	0.00521855	-0.0868623	0.157504	-0.330303	0.0767775	0.140468	0.603127	-0.459235	0.224021	0.0023073	0.144329	0.607175	0.172412	0.0594024	0.111513	0.086727	0.17035	-0.541078	-0.128055	0.167513	-0.0591104	0.0544192	0.17759	0.216013	-0.251741	-0.184803	-0.262532	-0.0966374	-0.345458	-0.123278	-0.133721	0.101781	-0.298944	-0.441323	-0.0410142	-0.0191362	-0.60405	-0.0502823	0.534453	0.0217396	-0.133578	-0.0635439	0.15713	-0.141129	0.0871203	-0.212308	0.0941381	-0.0776911	-0.0393925	0.146423	0.0703643	0.121787	-0.25604	-0.0656789	0.0143245	0.0174318	-0.0909546	-0.773662	0.88715	-0.101575	0.180302	-0.328579	-0.45679	0.158978	0.158647	0.0935823	0.250834	0.123548	-0.213662
Q9Y5W7	SNX14	SNX14	Cluster_6	6	0.112347	-0.0267218	-0.508724	-0.145823	-0.0850083	-0.16272	-0.181498	-0.20761	-0.24451	-0.0418699	0.147433	-0.0760723	-0.0857182	-0.0575947	0.115261	-0.131112	-0.278164	-0.248655	0.0590631	-0.191414	-0.0739641	-0.105925	-0.210552	0.299144	-0.067905	-0.0961949	-0.219717	-0.0732875	-0.036395	-0.39275	-0.0249562	-0.0120427	-0.0922855	-0.107186	-0.31871	0.31912	-0.0608085	0.167173	-0.245431	0.309686	-0.181641	-0.411218	0.0807983	-0.141746	-0.164809	-0.277584	-0.164027	0.312932	0.686172	0.101597	0.61639	0.112562	-0.244314	0.136848	-0.102963	0.114692	-0.00155667	-0.0138974	-0.328926	0.0598538	0.0407032	-0.0669571	-0.146257	-0.885598	-0.144591	-0.203168	-0.14519	-0.0161473	-0.15866	-0.228346	-0.161686	0.346208	-0.143289	-0.328573	0.0532846	0.0493074	0.0572277	-0.161526	0.370313	-0.00708827	-0.13019	0.0515864	-0.133851	0.0668299	-0.0300263	-0.0667146	-0.0633876	-0.188796	0.0627952	-0.0661523	-0.0636896	-0.159191	0.0686161	0.0298679	-0.240692	-0.33521	-0.18585	-0.25733	-0.179531	-0.110841	-0.107741	0.42501	0.375428	0.106154	-0.264252	-0.25466	-0.13005	-0.66482	-0.0605204	0.0578683	-0.0584726	0.0383729	-0.582097	0.0674227	-0.0709404	-0.143162	-0.178552	-0.0534391	-0.193777	-0.0392137	-0.0027621	0.0326414	0.212359	-0.0685666	0.264603	-0.254638	-0.198147	-0.248904	-0.0857985	-0.387919	-0.153052	-0.189467	-0.289053	-0.0609878	-0.191098	-0.0276615	-0.144252	-0.281748	-0.261556	-0.460272	0.280577	-0.0170855	0.0239986	0.0668706	-0.0675842	0.198789	-0.123438	-0.00957035	0.06144	-0.289114	-0.160113	-0.0725134	0.0396555	-0.171008	-0.111966	-0.138439	-0.0914929	-0.354955	0.0263309	0.374246	-0.0520281	-0.191048	-0.0932145	-0.289819	-0.171646	-0.096141	0.0994851	-0.0283071	-0.100304	-0.0250485
O15155	BET1	BET1	Cluster_6	6	0.195816	0.19864	-0.476538	0.350295	0.156845	0.0988435	0.281542	0.0453485	0.200215	0.0498756	0.337763	0.2824	0.175048	0.180636	0.281696	0.186253	0.215878	0.104926	0.183085	0.315028	0.186896	0.126593	0.0736917	-0.183972	-0.123772	0.243319	0.177182	0.270937	0.0207498	0.0304488	0.0986545	0.123352	0.169467	0.21293	0.337915	-0.557976	0.130211	0.120715	0.309326	-0.0779329	0.315431	-0.0498169	-0.0144388	0.0195627	0.0865836	0.0688343	0.0508167	-0.433179	0.396192	0.19663	0.338461	0.162881	0.041228	-0.00172587	0.158269	-0.435786	0.253117	0.110189	0.245415	0.18752	0.475857	0.114397	0.158388	-0.883554	0.15864	0.14713	0.264148	-0.0376475	0.130353	0.401214	0.2786	-0.341418	0.189894	0.222111	0.269606	0.35021	0.000931796	0.0870671	-0.157791	-0.0834892	0.114179	0.0712645	0.282999	0.297321	0.0568347	0.0334261	0.165089	0.0608358	-0.01457	0.260576	-0.00298485	0.135675	0.179052	-0.034347	0.228856	0.131649	0.107708	-0.0644755	0.173897	0.16922	0.0124976	0.0282415	0.311585	0.169798	0.115601	0.2547	0.292468	0.762513	-0.0483583	-0.233159	0.102173	0.371119	-0.255681	0.286783	0.0993993	0.0827067	0.216255	-0.0796452	0.175528	0.509536	0.306776	0.131479	-0.568953	0.291006	0.0804993	0.0644054	0.089392	0.116015	-0.0558338	0.166229	-0.00280161	0.126984	0.169804	0.167747	0.17112	0.0705554	-0.0436366	0.347265	0.236161	0.0527643	0.0621847	-0.0916442	0.084492	0.0901282	0.144704	-0.0947478	0.256435	0.175524	0.530647	0.185655	-0.0258724	0.243177	0.101573	0.423569	-0.133092	0.166492	0.181681	-0.0209103	0.0556216	-0.151265	0.292058	0.218659	0.137831	0.0843307	0.29214	-0.0410088	0.300218	0.036736	0.271525	0.211987
Q5VUB5	FAM171A1	FAM171A1	Cluster_6	6	0.203312	0.0118232	0.115723	0.56743	0.0694407	0.227892	0.0552172	0.252377	0.119004	-0.00802881	0.637439	0.189772	0.785558	0.401838	0.123801	0.188746	0.190067	0.169121	0.514387	0.240261	0.254695	0.315692	0.248855	-0.579451	-0.0260605	0.166954	0.879905	0.465753	0.0930494	0.16179	0.0512213	0.0652949	0.164431	-0.0917753	0.229437	-0.455101	0.0906165	0.0705804	0.238458	0.0429529	0.329236	0.135153	-0.0687865	0.13315	0.17491	0.298199	0.218877	0.106975	-0.0528449	-0.00826903	0.68721	0.294941	0.168667	-0.136894	0.168404	-0.568673	0.037203	0.140302	0.134855	0.113426	0.775501	0.0510347	0.174525	-0.185438	0.124095	0.0733409	0.155023	0.089005	-0.0330327	0.131325	0.206404	0.353232	0.21697	0.167038	0.450183	-0.320169	-0.112123	0.172815	0.199581	0.0274982	0.127562	0.251268	0.189515	0.567658	-0.0219365	0.447006	0.41638	0.178033	0.113695	0.217671	0.151371	0.249267	0.381258	0.0287613	0.182252	0.143089	0.33984	0.213196	0.13217	0.109838	0.19892	0.299656	0.429597	0.0551779	0.202608	0.192898	0.205114	0.236161	0.0692054	-0.309886	0.145458	0.495499	0.409792	0.0455878	0.0558212	0.0577812	0.115274	0.00972155	0.0529641	0.373895	0.259958	0.175046	-0.39385	0.12622	0.107317	0.217814	0.176158	0.0409041	-0.0608473	0.248812	0.0935667	0.0917047	0.407269	0.00330997	0.143958	0.162589	0.083629	0.386459	0.224101	0.254488	0.0538894	0.0305631	0.315106	0.05841	0.171759	-0.045698	0.180472	0.168777	0.438049	0.180863	0.156968	0.139959	0.136823	0.216363	-0.01938	0.0483153	0.0293087	0.129658	0.385781	-0.218545	0.252681	0.119025	0.157416	0.207479	0.267673	0.0383805	0.137043	-0.0677288	0.389951	0.132939
P10644	PRKAR1A	PRKAR1A	Cluster_6	6	0.182846	-0.138292	0.568145	0.310032	0.0829563	0.00959701	0.164356	0.0419822	0.240566	-0.0983548	0.248106	0.136478	0.46284	-0.0048303	-0.124443	0.0608441	0.126953	0.00635755	0.176144	0.282335	0.0714263	0.103349	0.0603127	-0.359883	0.00685056	0.282609	-0.102339	0.285841	-0.0262955	0.0641326	0.112892	0.0703393	0.00997505	-0.0613484	0.0401464	-0.539312	0.0553343	0.0335352	0.0456716	-0.176964	0.0611625	-0.0521988	-0.0141956	0.0313385	0.0418371	0.0166046	0.0782547	-0.576727	0.225952	-0.0167093	0.0936086	-0.052138	0.0215178	-0.0607578	0.19142	-0.785775	0.0994029	-0.0551436	0.150334	-0.00600765	0.432577	0.155318	0.233607	-0.302951	0.0854129	0.0191378	0.247782	0.0376637	0.0656048	0.0826785	0.0705729	-0.230635	0.172308	0.157303	0.130624	-0.0648604	-0.0161303	0.158169	-0.290871	-0.0334807	0.087864	0.090095	0.10187	0.245312	-0.0853979	0.124921	0.606153	-0.0656859	0.371093	0.226187	0.0122935	0.130224	0.627408	0.00554356	0.155	0.0632522	0.0927974	0.177422	0.158415	0.203112	0.0538089	-0.139144	0.00539607	-0.0711005	0.0925959	0.093947	0.200523	0.474119	0.0209246	0.121848	0.0703098	0.0706787	0.689347	-0.141531	0.0704192	0.0257316	0.138456	0.00513254	-0.0139911	-0.128003	0.160857	-0.0997593	-0.295138	0.145955	0.124964	0.0618119	0.0182841	0.15279	0.0784451	0.208257	-0.0311846	0.0941665	0.18761	0.123268	-0.074412	0.178222	0.0731792	0.141816	-0.0905494	0.0921647	-0.0503089	0.0999967	-0.0126924	0.317064	-0.0240205	-0.0202902	0.21643	0.155358	0.126958	0.0805114	0.0471037	0.00638639	0.358199	-0.0189975	0.0626501	0.235	-0.0821202	0.00813119	0.290201	-0.877071	0.515171	0.0159012	0.0861852	0.119975	0.0687796	0.0857544	0.473685	-0.0480082	0.653253	-0.116848
Q8TAV3	CYP2W1	CYP2W1	Cluster_6	6	-0.110445	0.100194	0.543724	0.448147	-0.0981319	0.0627744	-0.0462195	-0.0599357	0.0364634	0.16862	0.523196	0.0175584	0.362807	0.219276	-0.345329	-0.0194547	0.0515244	-0.0387472	0.45373	0.0876706	0.202679	0.0836802	0.227444	0.613542	-0.00908677	-0.0336628	-0.0987395	0.440207	0.00946134	-0.0751199	0.22889	0.252154	0.378249	0.0379793	0.0237391	0.864637	0.0140788	0.34015	0.0507801	-0.0177607	0.0377635	-0.0349499	0.281791	-0.150663	-0.00246591	0.0226053	0.0615858	0.525143	0.720078	0.418277	0.241957	0.482237	-0.066139	-0.0613728	-0.004042	-0.539121	-0.0884876	0.066276	0.0659703	-0.00577899	0.606822	-0.0763082	-0.11893	-0.242109	0.0778993	-0.0922219	0.246586	0.0557451	-0.0844852	-0.10127	0.0497897	0.63818	0.0257487	-0.057945	0.0895442	-0.831134	-0.0484768	0.000178735	0.822334	-0.00798425	0.0366808	0.739208	0.092147	0.577733	0.132371	-0.0581571	0.230406	0.128039	0.0726424	0.0769085	-0.0428864	-0.0328924	0.751064	-0.106259	0.111767	-0.0456727	0.456989	-0.0375274	-0.0598717	0.179265	0.0641147	0.671624	0.639798	0.131331	0.0520717	-0.0739542	-0.0206678	0.580319	0.0302176	-0.542528	-0.0245678	0.156254	0.574165	-0.119338	-0.0716772	-0.0249849	0.0380673	0.0163429	-0.0273877	0.379909	0.0453526	0.128999	-0.495603	0.0213807	0.680317	0.0455327	0.0278981	-0.0263382	-0.0866339	0.0296564	-0.0252868	0.0190973	0.274169	0.188844	0.298971	0.0681313	-0.0131593	0.148795	-0.0163154	-0.302549	0.445695	-0.0655264	0.379701	0.0483417	0.0532366	0.494333	-0.0438593	0.118332	0.561873	0.18038	-0.110198	-0.0173715	0.177993	-0.08428	-0.0840824	0.359667	0.0295269	-0.0390554	0.515578	-0.0848839	0.49415	0.177214	0.213946	-0.0210924	-0.0435416	-0.0366415	-0.0643244	0.208317	-0.0224179	-0.00768719
O95059	RPP14	RPP14	Cluster_6	6	-0.0198935	-0.0600935	0.364622	-0.0825764	-0.263032	-0.159492	-0.000968096	0.0157239	-0.128235	-0.0181315	-0.106875	-0.132344	0.197671	-0.094785	0.0647288	-0.281631	-0.372698	-0.300278	-0.245247	-0.211634	-0.138772	-0.130073	-0.0193789	0.276048	-0.0537644	0.0138795	-0.122982	-0.133553	-0.0176694	-0.0972424	-0.0150399	-0.11702	-0.0786094	-0.0294647	-0.169289	0.31795	0.154032	-0.137297	-0.27205	0.0833016	-0.170002	-0.224312	-0.0732611	-0.238208	-0.0898005	-0.0709578	-0.0432138	0.5512	0.0804394	0.235326	0.860163	0.0237957	-0.233798	-0.0513307	-0.0906503	0.187652	-0.0649869	-0.145363	-0.0682993	-0.0752195	0.10009	-0.124286	-0.311876	0.718646	-0.155814	-0.17757	-0.0804173	-0.0586681	-0.116455	-0.162868	-0.101567	0.533128	-0.19941	-0.237297	0.229571	0.494809	0.0505498	-0.253293	0.392965	-0.0586624	0.0303261	-0.143819	-0.18836	-0.147323	-0.12255	-0.20002	-0.0143286	-0.0646347	-0.051369	-0.23727	-0.348088	-0.430749	0.046583	0.0417823	-0.0545193	-0.399139	-0.171314	-0.599919	-0.227813	-0.191189	-0.288602	0.475514	0.338672	0.151666	-0.0482246	-0.196799	-0.124045	0.758194	0.0167876	0.287991	-0.0475433	0.225214	-0.0526732	0.177191	-0.265171	-0.285434	-0.149408	0.443957	-0.136641	0.148719	-0.0491827	-0.0866053	0.269852	-0.198193	0.00452083	-0.127674	-0.183983	0.0217183	-0.0449596	-0.135929	-0.0566213	-0.0764212	-0.153529	-0.0484588	-0.00817234	-0.120328	-0.154236	-0.164844	-0.138312	0.148066	0.521287	-0.0771148	-0.00499293	-0.145185	-0.165501	0.190512	-0.294857	-0.0450846	0.197165	-0.00871964	-0.246276	-0.137855	-0.114505	-0.284347	-0.0173188	0.100828	-0.168711	-0.090791	-0.0684656	0.393642	-0.135631	0.0342372	-0.00731758	-0.073037	-0.226076	0.00677265	0.125195	0.10323	-0.022041	-0.214456
Q9BWD1	ACAT2	ACAT2	Cluster_6	6	-0.195001	0.0916938	-0.0843268	0.768035	0.0176428	0.140161	-0.0344562	0.0510556	0.18472	-0.107048	0.837828	0.158456	0.52649	0.475802	-0.201268	0.0685891	0.141797	0.0039879	0.278489	0.0315762	0.640456	0.0881581	0.338375	0.352012	0.0294312	-0.0300296	-0.120226	0.742943	0.000528312	0.080471	0.218364	0.319594	0.177666	0.00838483	0.0220974	0.351367	0.0652077	-0.095077	0.0910583	-0.0643769	0.0767553	-0.0249668	0.258686	0.0202004	0.0441133	0.182905	0.0139173	0.492718	-0.130773	0.165545	0.0769444	0.160762	0.0597372	-0.0535325	0.0154148	-0.489416	-0.0156454	0.0692144	0.0965551	0.208649	0.712592	-0.0739316	-0.0468729	-0.0661424	0.0744392	0.00406063	0.235001	0.161732	-0.135851	-0.00551746	-0.034559	0.70728	0.152564	0.0865059	0.0309582	-0.215068	-0.0393071	0.0597	0.852639	0.0560174	-0.0592727	0.388985	0.190246	0.859548	0.118989	0.069532	0.00305733	0.305629	-0.0232989	0.0916349	0.0730915	-0.0261308	0.515117	0.0158246	0.17368	0.0102018	0.193516	0.0625419	0.0977925	0.270003	0.143404	-0.161678	0.379236	0.240188	0.119351	0.0402104	0.0891503	0.348008	0.0417118	-0.0747771	0.0445854	-0.0114668	0.550185	0.391929	0.0990894	0.0123135	0.0289527	0.0780257	0.00680849	0.395073	0.0373002	0.147162	-0.284695	0.176147	0.351563	0.117323	0.0595862	0.140776	-0.00339925	0.234579	-0.0406533	0.0225929	0.604736	0.166939	0.284656	0.169726	0.00678367	0.207789	-0.0736555	-0.171686	0.226965	-0.0444047	0.131418	0.0304827	0.115133	0.65724	0.0842824	-0.0020715	0.206153	0.144456	0.0246353	0.034645	0.0834272	0.05564	-0.0634675	0.166839	0.0307984	0.0170672	0.410193	-0.36389	0.32578	0.232864	0.112275	0.0360956	0.100546	-0.0186572	-0.346704	0.342319	-0.0331889	0.0840467
Q9NPF0	CD320	CD320	Cluster_6	6	-0.126427	-0.127955	0.855874	0.413	0.0210847	-0.0213965	0.119833	0.00249614	-0.0944731	-0.159055	0.722935	0.0933141	0.075091	0.176185	-0.154851	0.0814757	-0.0182199	0.015447	-0.0098578	-0.0718584	0.013788	0.102428	-0.0582575	-0.49838	-0.0812903	0.0536359	-0.0330431	0.289847	0.0323642	-0.0324365	-0.117007	-0.122714	-0.0583709	-0.0727778	0.0806078	-0.682762	-0.0587966	-0.0157932	0.0419044	-0.225716	0.146698	-0.0663728	-0.040547	-0.0545452	-0.0178797	0.0215357	0.017006	0.045154	0.0508887	-0.248793	0.410288	-0.151947	-0.058618	-0.112874	0.0941528	-0.713305	0.0379524	0.099981	0.00319783	-0.321387	0.319814	0.0571647	0.0579073	-0.564992	0.0250053	-0.0113739	-0.0193047	0.0148206	-0.111977	0.0705648	0.111532	0.326597	0.0421771	0.0411595	-0.31742	-0.803089	-0.0481238	0.128573	0.0788786	-0.0226356	-0.014871	-0.189302	0.0615038	0.354802	-0.140285	-0.136027	-0.0906291	0.0448335	-0.180489	0.00173331	-0.0158471	0.0202035	-0.040868	-0.169725	0.192026	0.0478549	-0.0630241	-0.0481965	0.156086	-0.026338	-0.0347715	-0.356587	-0.142297	-0.196589	0.0668655	0.00673899	0.170616	0.389199	-0.00016628	-0.626827	0.0419497	-0.0684176	0.572204	-0.157758	0.0423498	-0.0135232	0.0699213	-0.48132	-0.0282255	0.132709	0.0693241	-0.195962	-0.430127	0.141893	-0.246128	0.00769476	0.113675	-0.150505	-0.189945	0.0373266	-0.0288402	0.01879	0.257695	-0.0759985	-0.0637918	0.0876778	0.0271956	0.127775	-0.0293314	-0.174319	-0.326098	0.00268774	-0.0872658	0.0288983	-0.0879263	-0.209209	0.0766435	0.0245786	-0.113215	-0.00247715	-0.0261601	0.00803115	0.127094	0.0578749	-0.0771728	0.0133436	0.0180082	0.0199711	-0.0531541	-0.443855	0.300112	-0.0434599	0.0870638	0.146072	0.0214262	-0.0153539	0.11194	0.0249662	0.0432336	-0.0555323
P53396	ACLY	ACLY	Cluster_6	6	-0.278725	0.00573705	0.136351	0.717501	0.0407872	0.110132	0.0762959	0.0539769	0.0485777	-0.11892	0.791897	0.180579	0.352391	0.495239	-0.115138	0.0918874	0.151222	0.0565863	0.308235	0.109586	0.612271	0.10635	0.439983	0.142183	0.0439908	0.0693129	-0.0489533	0.73129	0.0308425	0.0646407	0.147484	0.177167	0.135889	0.0148885	0.0671875	0.14353	0.0535628	-0.0975986	0.100687	0.0708935	0.118074	-0.0177437	0.116824	0.0651727	0.0376912	0.194482	0.0529901	0.497068	-0.212487	0.111569	0.392493	0.297125	0.0859835	-0.0838888	0.0857477	-0.566621	0.00969715	0.0844783	0.0915461	0.225355	0.689239	-0.00995124	0.0461321	-0.173148	0.0952459	0.0379769	0.169464	0.162429	-0.328516	0.0718283	0.0443994	0.679519	0.120156	0.0715343	-0.0282601	-0.249667	-0.0311778	0.11052	0.729258	0.0195877	0.0251804	0.372018	0.174379	0.855246	0.0509279	0.175568	-0.0808149	0.277611	-0.00706254	0.114478	0.100235	0.090701	0.467433	-0.01177	0.171579	0.0708059	0.223188	0.0949046	0.134315	0.200249	0.167241	-0.270181	0.246278	0.170314	0.149047	0.0928671	0.134292	0.359459	0.03353	-0.103718	0.0519581	-0.0885608	0.595111	0.516966	0.124997	0.0618393	0.0526583	0.0117105	0.0588034	0.274141	0.152168	0.110223	0.0202889	0.221636	0.456317	0.134646	0.0761389	0.153033	0.0310003	0.115503	0.00728245	0.0312007	0.530483	0.132019	0.253985	0.199221	0.0526778	0.245646	-0.0300139	-0.16698	0.111814	0.0130431	0.131677	0.0464224	0.187664	0.674856	0.113243	0.0773464	0.160026	0.168602	0.0879433	0.0993293	0.126367	0.0960169	-0.0131878	0.180911	0.0723419	0.065494	0.396876	0.221673	0.329135	0.0995318	0.103096	0.0706904	0.113174	0.0498743	-0.166672	0.318924	-0.106299	0.0870077
Q86WC4	OSTM1	OSTM1	Cluster_6	6	0.0863895	0.130772	-0.24412	0.0821813	0.0123838	0.0376966	0.0140451	-0.123117	0.335855	0.235629	0.214804	0.249092	0.334515	0.450392	0.458063	0.194269	0.272257	0.0770521	0.424514	0.366679	0.310558	0.0326438	-0.138678	-0.193265	0.0633301	-0.144136	-0.0122862	0.218727	0.00461928	0.342858	0.12756	0.071125	0.121341	0.153419	-0.0498465	0.127694	-0.139447	0.19098	0.358701	-0.139812	0.0742728	0.0966008	0.133043	0.300247	0.00117139	0.167405	-0.126598	-0.530428	0.353988	-0.188921	0.0113444	-0.164098	0.0573452	-0.049003	0.211448	-0.582678	0.087367	0.0474721	0.0781196	-0.0730382	0.134249	-0.171981	0.0591357	-0.321787	0.242698	0.148264	0.217916	-0.627564	-0.394598	0.221592	0.0396833	-0.139672	0.0875388	0.213197	0.139973	-0.134425	-0.164184	-0.472435	0.263733	-0.148963	0.0162747	-0.414585	0.231181	0.131042	0.0772618	0.221228	0.230856	-0.296732	0.214089	0.0219932	-0.11291	0.0426409	0.0301173	-0.162593	-0.00267706	0.145706	0.0938847	0.101164	0.119121	0.227718	-0.74261	0.0525747	0.31222	0.211934	-0.0475377	0.524274	0.249994	0.168851	0.0955924	-0.030334	0.116929	0.0819128	0.44687	0.348172	0.361774	0.017577	0.0314107	-0.0715837	0.128368	0.416539	0.248241	-0.157169	-0.23049	0.236598	0.205239	-0.0498745	0.234341	-0.118947	-0.467992	0.312737	-0.513273	0.0423733	-0.092495	-0.169944	0.114257	0.0149154	-0.0179315	-0.0581386	-0.440713	-0.361827	0.120197	-0.25482	-0.386506	-0.349095	0.117535	-0.217958	0.159762	0.0597636	0.171843	0.00377736	-0.03924	0.0972264	0.290063	-0.125561	-0.803313	-0.838697	0.126491	0.227515	-0.524836	0.5917	-0.372862	0.124571	0.189643	0.0716431	0.296137	-0.208916	-0.627383	-0.429441	-0.0111814	-0.614184
Q5BKY9	FAM133B	FAM133B	Cluster_6	6	-0.384042	-0.511648	0.401748	-0.36972	-0.463052	-0.466367	-0.704942	-0.454938	-0.291299	-0.0992644	-0.503391	-0.653889	-0.381049	-0.579042	-0.148308	-0.657463	-0.7376	-0.453685	-0.507603	-0.692874	-0.350061	-0.388671	-0.272277	-0.140406	-0.467103	-0.487776	-0.211655	-0.467255	-0.332791	-0.503232	-0.19797	-0.551444	-0.482392	-0.301314	-0.676224	0.108204	-0.246488	-0.496158	-0.464399	-0.437381	-0.667781	-0.353593	-0.0325265	-0.571945	-0.384861	-0.519347	-0.331784	-0.11633	-0.658295	-0.0987686	0.124511	-0.378442	-0.364279	0.170553	-0.529648	0.149722	-0.464665	-0.345778	-0.37928	-0.568825	-0.520152	-0.097916	-0.460866	0.134493	-0.424422	-0.421897	-0.419692	-0.279318	-0.402085	-0.837604	-0.277159	-0.135398	-0.409166	-0.653821	-0.156825	0.110627	0.137633	-0.493665	-0.168294	-0.0851506	-0.462422	-0.626108	-0.666922	-0.401855	-0.304196	-0.473031	-0.521099	-0.330387	-0.518658	-0.440107	-0.482442	-0.407473	-0.374192	-0.269622	-0.30451	-0.478514	-0.62275	-0.502799	-0.617313	-0.417654	-0.450317	-0.140289	-0.576353	-0.58245	-0.485719	-0.707281	-0.736458	0.102811	-0.203589	-0.21842	-0.397887	-0.520788	0.196556	-0.34936	-0.467895	-0.288032	-0.246505	0.0431074	-0.63176	-0.525629	-0.626589	-0.179728	0.421564	-0.404774	-0.341315	-0.572552	-0.530829	-0.282483	-0.338055	-0.384579	-0.372002	-0.215022	-0.364803	-0.572218	-0.511908	-0.374709	-0.345619	-0.47329	-0.358769	-0.208202	-0.31415	-0.261313	-0.354259	-0.486765	-0.382295	-0.0147726	-0.634623	-0.46136	-0.470145	-0.30314	-0.720746	-0.560905	-0.428514	-0.669379	-0.00482364	-0.49802	-0.153929	-0.506485	-0.326955	-0.012277	-0.419099	-0.465303	-0.418936	-0.53868	-0.602147	-0.145878	-0.4823	-0.459686	-0.366533	-0.378813
O75891	ALDH1L1	ALDH1L1	Cluster_6	6	0.0892326	-0.157701	-0.117718	0.388254	-0.0800395	-0.00936092	0.000563115	-0.108079	0.203223	-0.0277095	0.380577	0.0868117	0.296102	0.0801641	0.729366	-0.0655897	0.0160223	-0.127188	0.194785	-0.0465556	0.149903	-0.112147	0.180396	0.809554	-0.0155196	-0.0157333	0.073287	0.375797	-0.121281	-0.00802122	0.190215	0.0544434	0.189418	-0.0461892	-0.0198542	0.703277	-0.0280234	0.0668441	0.023873	-0.129675	-0.0246228	-0.167491	0.0673059	-0.0774397	-0.0855038	0.0740129	-0.0330979	0.183171	0.0472168	0.293149	-0.0908802	0.0701443	-0.0720238	-0.123982	0.0181346	-0.836459	-0.0839636	0.0746737	0.125912	-0.0181025	0.336126	0.013509	-0.058091	-0.209393	-0.0391105	-0.0364591	0.16059	0.0232654	-0.0891327	0.068076	-0.0386199	0.220961	0.026164	-0.0506742	0.0266635	-0.185221	-0.0743303	0.1021	0.588411	-0.0144739	0.0235366	0.397221	-0.0570414	0.639584	-0.000263482	-0.161116	0.518914	0.213684	0.0715931	0.0761681	-0.0838963	0.0560765	0.426595	-0.0434262	0.132562	-0.0412428	0.0508325	-0.0590097	0.0635535	0.188694	-0.0822101	0.241478	0.118538	0.443144	-0.0286988	-0.0365732	0.0936334	0.188483	-0.067051	-0.134187	-0.0273571	0.19345	0.0100139	0.527762	0.217603	-0.187855	0.0503561	0.311839	-0.0445607	0.328725	-0.0193832	0.557169	0.237118	0.119276	0.205854	0.00975848	-0.0557607	0.0070374	-0.0940316	0.161185	-0.0674915	-0.034927	0.184954	0.0409734	0.17257	0.10786	-0.00966326	-0.0300284	-0.0394254	-0.1452	0.0481141	-0.112819	0.128718	0.0663091	-0.0133191	0.505938	0.140981	0.103303	0.0249158	0.0728901	-0.0869069	0.028655	0.147996	-0.0201579	-0.117184	0.138131	-0.0641699	-0.10475	-0.0367525	-0.34571	0.0849658	0.0586539	0.0722565	-0.0528943	-0.0562158	-0.0607571	-0.47157	0.460786	0.505035	-0.0856753
Q96AQ6	PBXIP1	PBXIP1	Cluster_6	6	-0.212014	-0.145556	0.0601258	0.246673	-0.199706	-0.201976	-0.221549	-0.285613	-0.219071	-0.152933	0.379108	-0.22527	0.531739	0.0443693	-0.190211	-0.235264	-0.139133	-0.218202	-0.119572	-0.217738	0.107306	-0.239813	0.176195	0.580065	-0.143548	-0.237444	-0.280454	0.212747	-0.20911	-0.264688	-0.0742271	-0.182721	-0.194096	-0.0712225	-0.232641	0.731196	-0.167728	-0.211595	-0.201082	-0.0968912	-0.272217	-0.128868	-0.0421306	-0.244007	-0.209614	-0.0772054	-0.215633	0.801711	-0.136564	-0.0699623	0.741635	0.0376802	-0.184804	0.120787	-0.245125	0.490818	-0.215166	-0.178513	-0.200522	-0.0830573	0.422583	-0.170004	-0.256557	-0.683841	-0.2529	-0.225345	-0.128515	-0.129419	-0.27466	-0.309693	-0.269447	0.83127	-0.109784	-0.278363	-0.109	-0.38177	0.0370109	-0.25639	0.728725	-0.0911872	-0.21164	-0.1195	-0.234666	0.344253	-0.107477	-0.241507	0.0567521	-0.0211159	-0.268959	-0.153357	-0.183427	-0.168608	0.519636	-0.166148	-0.0596744	-0.182693	-0.285804	-0.25774	-0.246859	-0.156641	-0.0708681	0.254222	0.106038	-0.193597	-0.207046	-0.266068	-0.305583	-0.0518957	-0.0917275	-0.383952	-0.197076	-0.171523	0.723622	-0.132894	-0.30924	-0.221615	-0.118016	0.130958	-0.188313	0.0450147	-0.206206	-0.201857	0.487725	-0.257861	0.118632	-0.192605	-0.221675	-0.139809	-0.190047	-0.12214	-0.161198	-0.139684	0.148542	-0.210441	-0.228084	-0.246859	-0.193998	-0.158192	-0.231059	-0.175288	0.168718	-0.183463	0.103088	-0.222515	-0.0610967	0.371039	-0.21335	-0.29891	0.0449733	-0.169158	-0.238192	-0.217678	-0.255278	-0.322683	-0.179814	-0.196322	-0.151627	-0.255047	0.105101	0.220767	-0.0864541	-0.258737	-0.158698	-0.270137	-0.208444	-0.232547	-0.299118	-0.126485	-0.0970234	-0.193855
Q9H0W9	BKGD	BKGD	Cluster_6	6	0.137742	-0.034267	0.372034	0.151366	-0.180711	-0.0527515	-0.0364357	-0.0770886	0.0272677	-0.0172319	0.315357	0.10609	0.480999	-0.0509417	0.147761	-0.0635954	0.0180668	-0.0837104	-0.110495	-0.0668311	-0.0227406	0.0853578	0.0619475	0.720866	-0.0872382	-0.125727	0.127539	0.351043	-0.110344	-0.0369935	0.0767051	-0.0950119	0.0820456	-0.141748	-0.143259	0.807708	-0.427366	-0.0438763	-0.0585043	0.031868	0.102329	-0.0268085	0.0255105	-0.11805	-0.161586	-0.0437726	-0.00799709	0.795785	0.0873296	0.0998497	0.728244	0.0225583	-0.192787	-0.0280886	-0.0222665	0.216212	-0.126976	-0.00396881	-0.168741	-0.393258	0.304336	0.0950445	-0.150405	0.605501	-0.003279	-0.0849005	-0.0100431	-0.00382604	0.115084	0.00214742	0.0515281	0.611774	-0.0814847	0.0548982	0.390569	0.522802	-0.0358356	0.0923533	0.777647	0.0539674	0.0256849	0.0619771	-0.0231713	0.542934	-0.102567	0.0261723	0.216533	0.0642499	-0.139707	-0.0657306	-0.105584	-0.0358836	0.345511	-0.075069	0.271414	-0.0201464	-0.143548	-0.0984317	0.0758718	0.23664	-0.169462	0.492391	0.230673	0.160785	-0.0363665	-0.0784772	0.0843657	0.693755	-0.00650366	0.0721533	-0.0556065	0.269739	0.827516	0.169886	-0.0701436	-0.110772	0.182683	0.474614	-0.119248	0.569954	-0.172705	0.438992	0.0411054	-0.1865	-3.1809e-05	-0.153736	-0.0500903	-0.0559934	-0.473585	0.292788	-0.118552	-0.10704	0.0724565	-0.230801	-0.130198	0.197149	-0.115487	-0.138636	0.040728	0.182375	0.283766	-0.00404243	0.138089	-0.178265	-0.175173	0.36205	0.174972	0.000245376	0.182952	0.0346862	0.00825892	-0.229635	0.0728294	-0.135742	-0.0309554	0.0133071	0.0364247	-0.0675628	-0.0585871	0.304856	-0.00605961	0.0778222	-0.0522581	0.0861992	-0.200454	-0.0135705	-0.254837	-0.00803383	0.00645992	-0.0398679
P51790	CLCN3	CLCN3	Cluster_6	6	0.171343	-0.0269526	0.59621	-0.00745426	-0.227548	-0.0547974	-0.18806	-0.402209	-0.231434	-0.252462	0.225612	-0.0483416	0.325057	0.0951636	0.260449	-0.139865	-0.112377	0.10877	0.120854	-0.0199008	-0.109114	0.212853	0.108454	-0.114266	-0.0390643	-0.262356	0.0632614	0.059349	-0.150192	-0.045561	-0.0183541	-0.00722211	0.0726919	-0.0571593	-0.131036	0.0237973	-0.0336267	-0.551411	-0.165062	0.285737	0.0803744	0.0283704	-0.0100128	-0.113443	0.0373605	0.107799	-0.0671061	0.59726	-0.198194	0.293034	0.589352	0.202375	0.0745674	0.0338015	-0.112277	0.235132	-0.361413	0.0619747	-0.259833	0.00584832	0.260008	0.0469232	-0.176422	-0.106711	-0.204853	-0.220149	-0.196367	0.0654135	-0.259708	-0.064896	0.0358072	0.62124	-0.0518486	-0.00148869	0.694668	0.570609	0.0218894	-0.267801	0.311043	0.0256208	-0.111398	-0.00859227	-0.160094	-0.0201903	-0.043886	0.130817	-0.0441908	-0.13675	0.191567	0.0259364	0.10417	-0.130011	0.215727	-0.0527113	0.0720779	-0.095347	-0.221172	-0.0108716	-0.061397	-0.384225	-0.18167	0.220722	0.134053	-0.0889546	0.192849	-0.0541363	-0.303029	0.144704	-0.0978846	0.0298558	-0.0772956	0.296363	-0.552857	0.045324	-0.104343	0.010903	-0.432432	0.587669	-0.043293	0.456702	-0.0203748	0.0884815	0.387306	-0.253047	-0.0573222	0.0856895	-0.360055	-0.228306	-0.0746909	-0.137576	-0.392064	0.073529	-0.0473538	-0.317161	-0.0424307	-0.150288	0.0702074	-0.336414	-0.171777	0.524342	0.344596	-0.178735	-0.00127079	-0.0145356	0.167291	0.237871	-0.388874	-0.0252768	0.271593	-0.0591507	-0.0882889	-0.0344457	0.0227291	-0.257443	-0.178326	-0.10418	-0.15741	0.0739641	0.197834	0.82738	-0.118613	-0.216591	0.127773	-0.0911195	-0.119812	-0.0630993	0.307657	0.0260165	-0.522433	0.031085
P36897	TGFBR1	TGFBR1	Cluster_6	6	0.0340071	0.203217	0.634508	0.476397	-0.0249751	0.138383	0.109549	0.0241661	0.139358	0.0795292	0.664457	0.0940429	0.524148	0.327791	-0.032591	0.151028	0.0493801	0.0849281	0.0981366	0.144659	0.0937355	0.0584545	0.315506	0.0342855	0.0996366	-0.0528585	0.0709704	0.530292	-0.103277	-0.18838	0.178077	0.207173	0.207432	0.208995	0.108513	-0.0212073	0.0512228	0.328898	0.0098293	-0.0761438	0.129987	-0.0607017	0.193107	0.0231851	0.0318388	-0.0385089	0.0777873	0.681034	0.233204	-0.249886	0.699146	0.0151524	-0.0510831	-0.058433	0.150887	0.331027	-0.0384727	0.18168	0.195134	-0.0311977	0.413196	-0.0818708	0.0413142	-0.161086	0.115135	-0.0396798	0.361729	-0.256262	-0.0939582	0.111945	0.0508076	0.500482	0.0354665	-0.00906495	0.121543	-0.197456	-0.143793	0.0142203	0.796865	-0.171034	-0.0650351	0.189956	-0.0396887	0.558495	0.283544	-0.0238011	0.088653	-0.0638189	-0.186025	0.245429	-0.0497528	0.377689	0.15405	0.0580645	-0.013206	-0.0126814	-0.172166	0.0999735	0.116901	0.0560018	0.128247	0.331017	0.0995777	-0.0838339	0.103234	0.118968	-0.0402286	-0.211175	0.0595801	-0.339368	0.126937	0.223199	0.82251	0.249695	0.0409198	-0.162994	-0.0420408	0.0501546	-0.0313908	0.239452	0.121656	-0.12241	0.1499	-0.126067	0.229461	-0.0212763	0.0411018	0.0559147	0.0810921	0.192031	-0.203081	0.107491	0.355745	0.175203	0.212153	-0.0110878	0.0073166	0.25545	0.0974741	-0.196388	-0.250922	-0.124319	0.0239713	-0.0853906	-0.168322	0.369101	0.0828648	-0.0842318	-0.120924	-0.0524025	-0.0652034	-0.0262029	-0.105895	0.143901	-0.262597	-0.137099	-0.0652877	0.047752	-0.0707151	-0.688819	0.296135	0.150832	0.0835275	-0.0438405	0.148271	0.0763826	-0.238202	0.0270005	-0.132373	0.109747
O95747	OXSR1	OXSR1	Cluster_6	6	-0.00770015	-0.142496	0.635297	-0.125341	-0.229326	-0.147765	-0.211974	-0.211367	-0.105855	0.0629423	-0.160591	-0.25872	-0.0814527	-0.214162	-0.051052	-0.255659	-0.18532	-0.222723	-0.206991	-0.249278	-0.135335	-0.180206	-0.0482384	0.195562	-0.185563	-0.229165	-0.20908	-0.167541	-0.137106	-0.211925	-0.063426	-0.110472	-0.0915415	-0.12031	-0.205486	0.385286	-0.0870419	-0.136648	-0.277515	0.192718	-0.206161	-0.104475	0.0374766	-0.177236	-0.214814	-0.179579	-0.104811	0.470383	-0.179756	0.0417126	0.702728	-0.0753753	-0.193058	0.0561907	-0.201487	0.772847	-0.185853	-0.0293828	-0.163575	-0.180062	-0.0949921	-0.0874021	-0.171242	0.636706	-0.216365	-0.14709	-0.0950839	-0.111202	-0.137689	-0.241849	-0.178941	0.404755	-0.13625	-0.202551	-0.0527143	0.365472	-0.00599838	-0.224865	0.422717	-0.0810235	-0.178369	-0.0819374	-0.229858	-0.148019	-0.0776253	-0.157042	-0.173634	-0.121549	-0.141127	-0.135586	-0.20954	-0.19963	-0.104045	-0.0972401	-0.0756809	-0.152016	-0.248995	-0.258147	-0.23233	-0.183145	-0.230183	0.389752	0.061753	-0.131537	-0.247441	-0.233338	-0.224417	0.769305	-0.0765226	0.124122	-0.26173	-0.0984072	0.822279	-0.0809325	-0.215136	-0.162862	-0.12052	0.133259	-0.208652	0.0598087	-0.249379	-0.0862878	0.661443	-0.188025	-0.0704504	-0.236775	-0.256022	-0.115503	-0.257711	-0.124987	-0.140768	-0.094153	-0.144868	-0.140673	-0.147883	-0.192496	-0.165251	-0.147939	-0.160245	0.0984693	0.273539	-0.0680656	-0.0936917	-0.161673	-0.1819	0.184908	-0.168639	-0.239721	-0.132118	-0.156875	-0.248914	-0.248677	-0.150808	-0.23056	-0.118687	-0.211591	-0.115228	-0.157173	-0.121461	0.235499	-0.167971	-0.102645	-0.185926	-0.101086	-0.258033	-0.0258145	-0.158396	-0.165011	-0.173021	-0.204381
Q9H082	RAB33B	RAB33B	Cluster_6	6	0.475686	-0.00391922	0.416533	-0.0422805	0.181999	0.361814	-0.21993	0.149311	0.165299	-0.0307316	0.0194832	0.0408767	0.540007	0.213798	-0.342904	0.174439	0.474274	0.249149	-0.077807	0.0999846	-0.387668	0.364936	0.634538	-0.214419	0.4475	0.468389	0.177095	0.75096	0.288616	0.437098	-0.326305	0.293305	0.163155	0.321249	0.0257278	-0.103658	-0.0976775	0.227696	-0.0838705	-0.453477	0.409978	0.446305	0.407284	0.18485	0.399242	0.105159	0.34428	0.154424	0.374887	-0.118783	0.697623	0.189185	0.526617	0.51847	0.427368	-0.0584909	0.372815	-0.232098	0.104196	-0.495205	0.538908	0.558523	0.236127	-0.398683	0.502687	0.296836	0.0474864	-0.00885884	0.223901	0.119162	0.813037	-0.0519406	0.589316	0.805162	0.0962815	-0.312362	0.120884	0.11838	0.207815	0.24471	0.268749	0.299794	0.283619	0.19263	-0.0346858	0.20878	-0.430703	0.28654	-0.267043	0.555066	0.451074	0.291843	-0.262671	0.30342	0.104932	-0.557307	0.172039	0.343409	0.540397	0.312396	0.430495	0.00788443	0.361207	0.537906	0.402702	0.408964	0.315193	0.374757	0.650008	0.282786	0.0554233	0.268538	0.651663	-0.180325	0.125794	0.296606	0.00100238	-0.0268449	0.0795311	0.227181	0.114493	0.0211979	0.148913	-0.0966625	-0.0594054	-0.0357549	0.540199	0.262102	0.0492731	0.416278	0.399774	0.546503	0.181972	-0.067074	0.0569498	0.280331	0.328387	0.293979	0.245711	0.0566233	-0.157859	0.508034	-0.112986	0.00616983	0.143012	-0.440071	0.243414	0.364605	0.58342	0.400554	0.149223	0.24145	0.20653	0.455286	0.0642827	0.502835	0.0997612	0.688677	0.0857808	0.195957	0.175337	0.483618	-0.0668995	0.137737	0.270119	0.279774	-0.258371	0.0681095	0.103897	0.538178
O60725	ICMT	ICMT	Cluster_6	6	-0.248095	-0.20675	0.812853	-0.140631	-0.364171	-0.2255	-0.395487	-0.238527	-0.0724233	0.0320893	-0.430218	-0.323477	-0.314583	-0.307456	-0.171344	-0.279235	-0.487699	-0.371018	-0.360759	-0.453322	-0.295947	-0.195289	-0.131291	-0.0240564	-0.354794	-0.235851	-0.0432279	-0.21261	-0.243065	-0.388831	-0.127879	-0.11518	0.00342998	-0.141161	-0.507488	0.25791	-0.183074	-0.282814	-0.447593	-0.0767114	-0.290805	-0.215022	0.106941	-0.119471	-0.379065	-0.432624	-0.137352	0.360518	-0.228097	0.0523279	0.637822	-0.229795	-0.320144	0.139747	-0.326449	0.261387	-0.29399	-0.330519	-0.143239	-0.170936	-0.18409	-0.0597912	-0.219432	0.52073	-0.229161	-0.108413	-0.239646	-0.163753	-0.17254	-0.317671	-0.312398	0.0930277	-0.194379	-0.362999	-0.302466	0.0213384	0.111798	-0.332508	0.207416	-0.128287	-0.301803	-0.0864116	-0.354791	-0.402133	-0.28109	-0.0724801	-0.176447	-0.225875	-0.190321	-0.24607	-0.429346	-0.184745	-0.372144	-0.0707442	0.0328573	-0.274472	-0.276286	-0.363773	-0.602647	-0.26618	-0.339047	0.167817	-0.530985	-0.346579	-0.329526	-0.497304	-0.703847	0.685173	-0.0409763	-0.0997544	-0.3344	-0.45435	0.476962	-0.198926	-0.391723	-0.166727	-0.192286	-0.0747155	-0.233784	-0.376677	-0.458803	-0.0653818	0.566838	-0.2223	-0.131437	-0.367637	-0.368674	-0.153657	-0.194496	-0.283886	-0.141545	-0.0840624	-0.254175	-0.186036	-0.152698	-0.453745	-0.130211	-0.0754412	-0.0925714	-0.0230624	-0.0249176	0.0616899	-0.151153	-0.357171	-0.387183	0.0481571	-0.390614	-0.315918	-0.417949	-0.0239338	-0.534339	-0.342799	-0.410412	-0.283755	0.0846435	-0.238052	-0.354315	-0.580335	-0.243884	0.111586	-0.295726	-0.20991	-0.343707	-0.36462	-0.41289	0.0792459	-0.479322	-0.13278	-0.327548	-0.363196
