## Supplementary Tables and Files for "Robotic perturbation proteomics and AI agents enable scalable drug mechanism discovery": Supplementary Table6.xlsx (part 6 of 6)

### Sheet: protein_clustering_matrix (continued)
protein	gene_symbol	display_label	cluster	cluster_num	6-Mercaptopurine	ATP (dimagnesium)	Abemaciclib (methanesulfonate)	Acetophenazine (dimaleate)	Adiphenine (hydrochloride)	Alcaftadine	Alizapride (hydrochloride)	Almotriptan (malate)	Ambroxol	Amcinonide	Amiodarone (hydrochloride)	Amisulpride	Amodiaquine (dihydrochloride)	Anamorelin	Andrographolide	Aniracetam	Antazoline (hydrochloride)	Antipyrine	Asciminib	Atazanavir (sulfate)	Atorvastatin (hemicalcium salt)	Azatadine (dimaleate)	Azelastine (hydrochloride)	Baicalein	Balsalazide	Belzutifan	Benzamil (hydrochloride)	Benztropine (mesylate)	Bepotastine	Betahistine	Betamethasone dipropionate	Betamethasone disodium phosphate	Betamethasone valerate	Betazole	Bicyclol	Binimetinib	Bromhexine (hydrochloride)	Budesonide	Butylphthalide	Cabazitaxel	Camphor	Carbenoxolone (disodium)	Caroverine (hydrochloride)	Cetirizine (dihydrochloride)	Chloroprocaine (hydrochloride)	Chloropyramine hydrochloride	Chlorpheniramine (maleate)	Chlorpropamide	Ciclesonide	Clobetasone butyrate	Clomiphene (citrate)	Cobicistat	Cromolyn (sodium)	Cyclothiazide	Cytidine	DFO	Danthron	Daprodustat	Deflazacort	Delavirdine (mesylate)	Desloratadine	Dexpramipexole (dihydrochloride)	Diacerein	Digitoxin	Dimenhydrinate	Dimethyl fumarate	Diphenhydramine (hydrochloride)	Diphenylpyraline (hydrochloride)	Efavirenz	Eicosapentaenoic Acid	Emedastine	Enclomiphene (citrate)	Epinastine (hydrochloride)	Eptifibatide	Erlotinib (Hydrochloride)	Etravirine	Ferulic acid	Fexofenadine (hydrochloride)	Flumatinib	Fluphenazine decanoate	Flupirtine (Maleate)	Fluticasone furoate	Gliquidone	Haloperidol	Hydrocortisone cypionate	Icotinib	Idelalisib	Ifenprodil (tartrate)	Imiquimod (maleate)	Ketotifen (fumarate)	L-5-Hydroxytryptophan	L-Tryptophan	Lapatinib (ditosylate)	Latrepirdine (dihydrochloride)	Lazertinib	Levocetirizine (dihydrochloride)	Liarozole	Linaclotide	Lipoic acid	Liranaftate	Lobeline (hydrochloride)	Lonafarnib	Loratadine	Masoprocol	Mebhydrolin	Mecamylamine (hydrochloride)	Meclofenoxate (hydrochloride)	Mefloquine (hydrochloride)	Mephenesin	Methylene blue (trihydrate)	Methylthiouracil	Mifepristone	Mobocertinib (succinate)	Mometasone	Monomethyl fumarate	Moxonidine	Nateglinide	Neratinib	Nicotinamide	Nitazoxanide	Nitrendipine	Nordihydroguaiaretic acid	Olmutinib	Orelabrutinib	Oteseconazole	Oxybutynin (chloride)	Pamapimod	Paritaprevir	Peretinoin	Pergolide (mesylate)	Pindolol	Pipecuronium (bromide)	Pirlindole	Pranlukast (hemihydrate)	Prednisolone Tebutate	Prednisone acetate	Prilocaine	Procyclidine (hydrochloride)	Prucalopride	Remdesivir	Rilpivirine	Rocuronium (Bromide)	Saquinavir (mesylate)	Savolitinib	Simotinib	Simvastatin acid (ammonium)	Stiripentol	Teclozan	Tenapanor (hydrochloride)	Tinoridine (hydrochloride)	Tirofiban (hydrochloride monohydrate)	Tolbutamide	Topiroxostat	Tranylcypromine (hemisulfate)	Tricaprilin	Triclabendazole	Trimethobenzamide (hydrochloride)	Tripelennamine (hydrochloride)	Tucatinib	Tucidinostat	Umbralisib	Vadadustat	Vardenafil	Varenicline (Hydrochloride)	Vasopressin	Vecuronium (bromide)	Vemurafenib	Zanubrutinib	ÃŽÂ±-Lipoic Acid	ÃŽÂ³-Oryzanol
Q9H2F3	HSD3B7	HSD3B7	Cluster_6	6	0.101205	0.0394421	-0.597843	0.114839	-0.00933375	0.0242884	-0.0345165	-0.0575452	-0.0605503	0.361434	0.244442	-0.00872048	-0.0567741	0.214272	-0.291955	-0.174415	-0.0130799	-0.0410646	0.441424	0.451991	0.0543126	-0.0772039	0.0207495	0.532919	-0.0221012	0.0363628	-0.126704	0.0633937	-0.0833357	0.0610311	0.0539807	0.0401596	0.188123	-0.0636846	-0.0411662	0.603267	0.0408158	0.608863	-0.0258094	-0.0499674	-0.0391069	-0.102465	0.0837415	0.00407689	0.0314408	0.00578284	-0.138821	0.560637	0.723081	0.550243	0.343887	0.460844	0.0386286	-0.0353376	-0.0383807	-0.695658	-0.117829	-0.024039	-0.0334336	0.355511	0.106243	-0.0249556	-0.0785614	-0.352792	0.0147384	-0.0444228	-0.0668897	0.0972136	0.378731	-0.117218	-0.0437927	0.0986422	-0.061312	0.0939238	0.529417	-0.2594	-0.0156185	-0.0309935	0.698939	0.000798052	0.254887	0.49589	0.16871	0.248141	0.0401336	0.262445	0.30492	0.103405	0.0985886	-0.0413878	-0.0404528	-0.0774366	0.688169	-0.118679	-0.0318799	-0.0483871	0.377156	-0.0659937	-0.0399456	0.0231161	0.027882	0.62416	0.488701	0.553801	0.000230465	-0.0838039	0.0265866	0.309937	-0.000948757	-0.0378497	-0.0436233	0.809088	0.22813	0.0165406	-0.0659096	-0.0496919	-0.0627222	0.223971	-0.043655	0.064303	0.222916	0.600265	0.245187	0.112893	0.434028	0.145454	0.0561307	0.0629091	-0.0170065	-0.02853	-0.114093	-0.0348281	-0.0200714	0.112851	0.432928	0.058967	-0.0506652	-0.102662	-0.146961	-0.333676	0.513166	-0.0102852	0.360079	0.0388049	0.126108	0.234142	-0.0196627	0.322628	0.403366	0.208381	-0.00848361	-0.071564	0.253852	-0.0106085	-0.0175737	0.181477	-0.0688679	-0.0613494	0.489806	-0.633568	0.677027	0.01444	0.18714	-0.143466	-0.0436339	-0.0142892	0.146423	0.516037	-0.102512	0.0779354
Q9Y333	LSM2	LSM2	Cluster_6	6	-0.0846917	-0.198917	0.535049	-0.293295	-0.232671	-0.252806	-0.374688	-0.184101	-0.10394	-0.231936	-0.190562	-0.384063	-0.12748	-0.212376	0.0136282	-0.294836	-0.322663	-0.260323	-0.380504	-0.283768	-0.127222	-0.122397	-0.140387	0.0652135	-0.19573	-0.327375	-0.279607	-0.201855	-0.280086	-0.20925	-0.189366	-0.20499	-0.114853	-0.113752	-0.382778	0.309811	-0.0372492	-0.345944	-0.234111	-0.0246022	-0.179305	-0.119047	0.0745646	-0.335316	-0.220663	-0.281734	-0.250129	0.164981	-0.365639	-0.0854229	0.590302	-0.0388741	-0.248397	0.178746	-0.287608	0.184844	-0.280647	-0.224031	-0.324972	-0.211941	-0.202506	0.0400683	-0.312294	0.601321	-0.17959	-0.276725	-0.284074	-0.200972	-0.270597	-0.44031	-0.0699421	0.248418	-0.251187	-0.281247	-0.0623625	0.309019	0.102972	-0.308528	0.103304	-0.106415	-0.189897	-0.216383	-0.261841	-0.224288	-0.163311	-0.285281	-0.231234	-0.22871	-0.135822	-0.356519	-0.199109	-0.271173	-0.155274	-0.0980391	-0.114064	-0.324228	-0.234229	-0.317674	-0.324422	-0.345271	-0.233854	0.0601192	-0.0688645	-0.225809	-0.131795	-0.353657	-0.34956	0.802808	-0.133623	0.242276	-0.222709	-0.27117	0.79227	-0.12524	-0.381253	-0.16954	-0.145815	0.062461	-0.241479	-0.388944	-0.348479	0.0288261	0.297168	-0.175382	-0.127687	-0.332781	-0.254725	-0.127828	-0.211294	-0.44221	-0.266172	-0.26264	-0.211506	-0.254387	-0.290109	-0.191714	-0.280659	-0.307257	-0.26069	0.136946	0.13075	-0.13863	-0.19163	-0.231579	-0.124524	-0.152294	-0.318245	-0.311749	-0.220593	-0.0738129	-0.230998	-0.21175	-0.323366	-0.287386	-0.089979	-0.234103	-0.0715911	-0.319839	-0.0773655	0.160647	-0.328265	-0.162179	-0.293094	-0.180594	-0.307121	-0.226234	-0.177368	-0.18967	-0.277868	-0.130194
Q13303	KCNAB2	KCNAB2	Cluster_6	6	-0.74669	-0.111955	-0.0690829	0.139636	-0.046202	-0.15282	-0.184768	-0.106302	0.103416	-0.102029	0.401281	0.187678	0.367493	-0.124007	-0.0313323	0.245786	-0.110083	-0.0084422	-0.0234486	0.0711617	0.171194	0.13561	0.167894	0.440513	0.0294861	0.139153	0.0522508	0.344387	0.234012	0.157457	0.139163	0.0358833	-0.095863	0.218398	0.0106554	0.100142	-0.039579	-0.177266	0.0699876	0.0271684	0.153964	0.0759624	-0.106732	0.0785244	-0.120969	-0.107967	-0.180686	-0.112748	-0.0813322	0.0470604	0.797981	-0.121297	-0.220412	-0.00988931	-0.021524	-0.408949	-0.0275479	0.0657737	0.0544038	-0.0193816	-0.0179582	-0.0255789	-0.183277	-0.612593	-0.120607	-0.092985	0.0116644	0.0692629	-0.217919	-0.138995	0.00627169	0.160933	-0.0228233	-0.021222	-0.2429	-0.340592	-0.0102936	-0.023557	-0.0715232	0.137859	0.0117606	-0.0515677	-0.0456858	0.14741	0.0824057	-0.0855158	0.228798	0.136876	0.15612	-0.0296902	-0.0849706	-0.289195	0.0498996	-0.203294	0.105701	-0.0812011	0.0372974	0.0273329	0.217967	-0.212484	-0.0902295	0.253061	0.00381997	0.255411	0.0450689	0.299777	-0.134243	0.798667	-0.148482	-0.0537507	-0.10046	0.271308	0.327868	-0.111812	0.0280628	-0.130589	0.169821	-0.188776	-0.0361472	-0.401071	-0.0601598	0.327343	-0.171534	0.0748721	0.064506	-0.470219	0.192821	-0.146482	-0.0679497	0.16088	0.000308765	-0.0262144	-0.0258765	0.0178482	-0.140106	0.0419369	-0.189384	-0.275229	-0.26788	0.237799	-0.291086	0.0477295	0.061786	-0.0329152	0.0412944	-0.0726197	-0.181195	-0.0477407	0.0974296	0.18858	-0.0704924	-0.0194975	-0.00429383	6.41683e-05	-0.184491	0.0797428	-0.163346	-0.361586	0.00437855	0.456386	-0.0359288	0.0834062	0.0956584	0.0617808	-0.317644	-0.103475	-0.23684	0.0872771	-0.128554	-0.415375
Q6NSJ0	MYORG	MYORG	Cluster_6	6	0.0139453	0.00231928	-0.478642	0.434439	0.0695506	0.111374	0.0571988	0.109987	0.186279	-0.206782	0.592835	0.227955	0.53681	0.374872	-0.0820986	0.189581	0.157511	0.046658	0.378023	0.0893485	0.305798	0.115417	0.229104	0.396315	0.11363	0.0515655	0.125975	0.514699	0.0504801	0.0649979	0.0206748	0.0350948	0.091416	0.111926	0.0871013	0.468603	0.129492	-0.171029	0.137302	-0.0822372	0.193323	0.080794	-0.0135455	0.0724518	0.118478	0.22018	0.152186	0.595033	-0.665514	-0.0489903	0.332816	0.199082	0.0754108	-0.0776647	0.123192	-0.445539	-0.0439639	0.103148	0.0631572	0.0646051	0.620613	0.0101777	0.0194475	-0.797692	0.0648699	-0.00837421	0.126877	0.0421216	-0.0714863	0.0889307	0.111388	0.407196	0.147422	0.0943167	0.0314325	-0.748329	-0.0624334	0.216948	0.678285	0.00046617	0.0324557	0.040835	0.155934	0.738645	0.0108337	0.0382713	0.214122	0.336548	0.161578	0.188446	0.0833355	0.0775488	0.28503	0.0361322	0.152598	0.058067	0.0373624	0.0357036	0.0774215	0.0346716	0.191329	0.0924809	0.265537	0.204029	0.166631	0.161245	0.162294	0.431083	0.00155305	-0.348222	0.0946543	0.135633	0.530664	-0.0358295	0.176355	0.00873969	0.116916	0.250094	0.0513302	0.611618	0.103389	0.0843174	-0.288391	0.036845	0.0427597	0.110942	0.0397481	0.0256606	-0.0455312	0.134481	0.000749224	0.114674	0.312454	0.0117126	0.141842	0.0979508	0.11022	0.258138	0.115858	-0.175217	-0.180379	-0.0805624	0.161229	0.0171107	-0.0091393	0.23549	0.156724	0.134222	0.108427	0.101044	0.123572	0.0776959	0.167411	0.1358	-0.0725716	0.11346	0.032681	0.0838101	0.0780537	-0.163666	0.244569	0.164927	0.2082	0.119261	0.0797532	0.0332408	-0.119745	0.181987	0.0572165	0.0906672
Q13510	ASAH1	ASAH1	Cluster_6	6	-0.258831	-0.0347864	-0.00662947	-0.127534	-0.152479	-0.107483	-0.116244	-0.0400019	-0.0135146	0.177792	-0.195994	-0.0427457	-0.571144	-0.24973	-0.178973	-0.0792322	-0.0402323	-0.112327	0.0526201	-0.0851518	-0.0575938	-0.1192	-0.159363	0.341749	-0.0545316	-0.132253	0.249012	-0.0607388	-0.11791	0.0247378	0.281054	0.133684	0.222377	-0.0812604	-0.0726521	0.334344	-0.14751	0.152151	-0.087826	-0.0951727	0.00258143	-0.160938	0.303227	-0.107838	-0.139073	-0.225952	-0.0108987	0.0589567	0.254792	0.243316	0.412315	-0.147005	-0.188048	-0.054577	-0.0749602	-0.506856	-0.0590635	-0.155373	0.155003	-0.393113	0.0169256	0.0325733	-0.123031	-0.67415	0.186362	-0.0842947	0.241963	0.0426399	-0.0406983	0.01153	-0.0686455	-0.797619	-0.076569	0.00673089	0.063023	-0.284347	-0.0527265	0.0512935	0.431732	-0.207139	-0.0168706	0.415041	-0.0606458	-0.59674	-0.030735	0.187538	0.210876	-0.503475	0.0212197	0.0310055	-0.0397204	-0.0929927	-0.209806	-0.152712	0.330753	0.0798713	0.0244458	-0.202479	0.134225	0.112302	-0.336455	0.135663	0.24517	0.192281	-0.200997	-0.105852	0.0325097	0.519053	0.0695072	-0.0913628	-0.185663	0.0474599	0.384539	0.294102	0.0427962	-0.125454	0.0807254	0.112849	-0.15436	-0.325935	0.0546561	0.261968	0.301094	-0.00311815	-0.0612164	-0.218328	0.014348	-0.0264914	-0.0704481	0.0417541	-0.164091	-0.0360941	-0.0911624	0.209527	-0.0757802	0.0966877	-0.176559	-0.279901	-0.221148	-0.0919882	0.100898	0.0885956	-0.115462	0.154964	-0.127574	0.0163328	0.112094	-0.0251514	-0.0896825	0.194519	-0.195859	-0.116288	0.0602576	-0.112522	0.0256347	0.027326	-0.0645038	-0.182152	-0.164226	0.342689	0.380976	0.278625	0.15988	-0.00818692	-0.146173	0.0669704	-0.522328	-0.0902647	-0.0648405	-0.179503
Q8NFW8	CMAS	CMAS	Cluster_6	6	0.0489744	-0.206571	0.468883	-0.0975114	-0.181304	-0.26836	-0.299623	-0.263578	-0.123862	-0.0241189	-0.0826353	-0.246976	-0.00150531	-0.102389	0.250224	-0.236956	-0.183623	-0.289526	-0.118582	-0.196216	-0.123088	-0.256786	-0.0481072	0.110699	-0.248764	-0.275987	-0.0475918	-0.059004	-0.243326	-0.220623	-0.039286	-0.193672	-0.202472	-0.0809159	-0.313967	0.223346	-0.15757	-0.14756	-0.308069	-0.288564	-0.248589	-0.199406	0.103788	-0.339426	-0.18887	-0.292943	-0.191314	0.26998	-0.123442	0.0202373	0.620353	0.0137694	-0.190744	0.145191	-0.256483	0.78861	-0.205793	-0.170257	-0.157024	-0.132548	-0.00972633	-0.138352	-0.310858	0.266241	-0.310113	-0.28969	-0.177514	-0.181877	-0.246161	-0.302964	-0.236493	0.35489	-0.257975	-0.28951	0.220296	0.456	0.0453064	-0.267551	0.203956	-0.0818068	-0.19161	5.0898e-05	-0.269022	-0.0390064	-0.0683755	-0.0349444	-0.106865	-0.213694	-0.122981	-0.219917	-0.239292	-0.185017	0.0991855	-0.167556	-0.102409	-0.282377	-0.201473	-0.250019	-0.283414	-0.130243	-0.182368	0.29226	0.0468164	-0.0293677	-0.277812	-0.29591	-0.299123	0.560397	-0.152725	0.344679	-0.26599	-0.0196589	0.564358	0.0421175	-0.277215	-0.202478	-0.176013	0.396467	-0.2472	-0.188508	-0.18241	0.0319127	0.688796	-0.17924	0.0944923	-0.26092	-0.238385	-0.0991958	-0.182033	-0.168229	-0.210839	-0.203022	-0.0846	-0.174769	-0.105532	-0.262158	-0.23501	-0.239324	-0.252157	0.127642	0.0267276	-0.143218	-0.00739925	-0.217302	-0.0673534	0.154737	-0.278439	-0.232987	-0.020331	-0.145554	-0.317347	-0.19795	-0.233326	-0.273517	-0.0985665	-0.262856	-0.198981	-0.264863	0.0499861	0.626332	-0.0972799	-0.173587	-0.281453	-0.289187	-0.295882	-0.146217	-0.0149976	-0.220561	-0.218495	-0.212934
Q8N4S9	MARVELD2	MARVELD2	Cluster_6	6	0.2929	-0.104306	-0.128266	0.526219	-0.0591901	-0.0207269	-0.0668675	-0.0303846	0.0480262	0.0162625	0.331369	0.0630418	0.643749	0.244981	-0.160677	-0.0299727	-0.16098	-0.169274	0.256963	0.0306258	0.167054	-0.0688848	-0.00166506	0.340402	0.058559	-0.161187	0.0682013	0.331112	-0.190801	-0.059061	-0.0768913	0.0830697	-0.0655494	-0.201404	-0.142783	0.373451	-0.108546	0.122526	-0.043357	-0.013102	0.0447893	-0.212507	0.128151	-0.142261	-0.114424	-0.0181673	-0.0192628	0.466078	0.171683	-0.0592625	0.375803	0.0572053	-0.0279975	-0.0688545	0.0667213	-0.626935	-0.0945661	-0.192832	0.0713771	-0.227588	0.581883	-0.0911921	0.130365	-0.785801	-0.101322	-0.236381	0.0998237	-5.32266e-05	-0.330957	0.0883059	-0.168566	0.0891918	0.0515431	-0.0650844	0.324209	0.130973	-0.101198	0.0269711	0.748301	-0.294847	0.0919582	0.237584	0.0333794	0.231584	-0.172171	-0.0367229	-0.0706305	0.0989799	0.117484	0.0808403	-0.0358165	0.056676	0.27912	-0.179863	0.184913	-0.0385095	-0.000623891	-0.262971	0.063722	-0.0525289	0.0747085	-0.0378703	0.176715	0.0650243	-0.117003	0.0712128	0.102933	-0.693289	-0.104148	-0.273547	-0.0634735	0.254857	0.143158	0.0184123	0.0267614	0.0647878	-0.0478412	0.164282	-0.0295913	0.410814	0.0947437	-0.107562	-0.359623	0.0901808	0.0189215	-0.235268	-0.236041	-0.0335122	-0.319539	0.178455	0.0525149	-0.065332	0.142188	-0.0304257	-0.0223432	0.00495241	-0.149099	0.279626	-0.221509	0.135165	0.142561	-0.026083	0.0465209	0.189023	-0.273128	0.0807269	-0.0607524	0.0222279	0.314681	0.107011	-0.0450643	0.107525	0.0718392	-0.146508	-0.198546	0.124937	0.0151776	-0.286613	-0.0930283	-0.0809562	0.119322	-0.0706562	0.264474	-0.139258	0.0540272	-0.0385365	-0.0221531	-0.0237214	0.0807677	-0.206711
P05114	HMGN1	HMGN1	Cluster_6	6	-0.209837	-0.146405	0.781216	-0.368367	-0.368394	-0.342578	-0.230376	-0.217249	-0.255892	-0.280907	-0.262294	-0.498397	-0.293631	-0.340489	-0.203548	-0.429701	-0.341886	-0.325764	-0.339075	-0.288554	-0.22487	-0.217964	-0.135846	-0.00985155	-0.228531	-0.368366	-0.312571	-0.357417	-0.242776	-0.374237	-0.181217	-0.220586	-0.289656	-0.203407	-0.261149	0.101777	-0.0538255	-0.284458	-0.394027	-0.112685	-0.415772	-0.218398	-0.110789	-0.318321	-0.359715	-0.327963	-0.249969	0.437212	-0.238733	-0.150681	0.205934	-0.200652	-0.256357	0.0899663	-0.384651	0.278361	-0.323541	-0.209084	-0.281478	-0.230022	-0.262092	-0.262965	-0.294566	0.438168	-0.435729	-0.318048	-0.366763	-0.255193	-0.208345	-0.419614	-0.353495	0.359178	-0.327584	-0.424981	-0.164249	-0.00842827	0.0212706	-0.561067	0.146064	-0.235387	-0.285579	-0.238903	-0.389321	-0.381676	-0.180733	-0.292673	-0.363994	-0.313774	-0.309626	-0.283039	-0.348314	-0.331582	-0.256811	-0.25441	-0.345041	-0.34981	-0.342548	-0.312778	-0.388093	-0.231087	-0.363344	0.408818	0.0532311	-0.153314	-0.346535	-0.41352	-0.510063	0.267388	-0.157166	-0.106551	-0.218595	-0.214113	0.295823	-0.0755928	-0.36906	-0.281681	-0.376224	0.24187	-0.331006	0.145337	-0.289768	-0.244502	0.381943	-0.291325	-0.294447	-0.324439	-0.376314	-0.191747	-0.314377	-0.170987	-0.261591	-0.340726	-0.251102	-0.208645	-0.268493	-0.493094	-0.299467	-0.243741	-0.272847	-0.152017	0.292881	-0.191794	-0.262408	-0.211571	-0.369069	-0.092212	-0.531001	-0.421478	-0.172513	-0.333141	-0.249059	-0.36996	-0.374326	-0.321817	-0.186812	-0.298739	-0.17194	-0.322744	-0.211977	0.319439	-0.34142	-0.270058	-0.330724	-0.308797	-0.326526	-0.231245	-0.266239	-0.225009	-0.302417	-0.347432
Q9NR77	PXMP2	PXMP2	Cluster_6	6	-0.0377231	-0.132423	0.530035	-0.278101	-0.183064	0.105645	-0.228559	-0.243775	0.0988333	-0.106978	-0.149162	-0.276057	0.0365898	-0.134969	-0.255152	-0.192041	-0.441831	-0.0367888	-0.411806	-0.243732	-0.123816	-0.244038	0.0839204	0.556382	-0.0527	-0.216013	-0.051946	0.126175	-0.148	-0.124599	-0.125647	-0.048295	-0.0857331	-0.0230036	-0.143009	0.651166	-0.129657	-0.209675	-0.0892416	-0.098812	0.0271581	-0.0968109	0.128694	-0.230132	-0.138455	-0.0909062	-0.126303	0.466913	-0.157124	-0.0624759	0.490064	-0.110755	-0.31976	0.0426423	-0.145851	-0.138385	-0.169253	-0.153476	-0.227467	-0.153613	-0.134276	-0.0156616	-0.232064	0.0935541	-0.154042	-0.220871	-0.304828	-0.142132	-0.183826	-0.436694	-0.0228206	0.279393	-0.118495	-0.199894	-0.150773	0.0365624	0.0566513	-0.0124079	0.506569	-0.213675	-0.064141	-0.30407	-0.166336	-0.124963	-0.0243936	-0.209153	0.014069	-0.0387458	-0.12582	-0.242971	-0.221339	-0.285869	0.014594	-0.0903958	0.148144	-0.443801	-0.194863	-0.228578	-0.205073	-0.289236	-0.245358	0.132651	-0.159878	-0.0702819	-0.2244	-0.219879	-0.123694	0.774845	-0.00653367	0.0817587	-0.147532	-0.0424396	0.708704	-0.336155	-0.347042	-0.181532	-0.0619292	0.206095	-0.169267	-0.318679	-0.274309	-0.0849254	-0.244264	-0.187872	-0.148044	-0.175924	-0.173141	-0.123258	0.0867864	-0.358998	-0.213682	-0.190546	-0.209572	-0.295972	-0.265347	-0.0872938	-0.0801013	-0.0844635	-0.366627	0.201766	0.0203486	-0.0895263	-0.129306	-0.242874	-0.122988	0.0662022	-0.0741501	-0.172706	-0.0763398	-0.087648	-0.289468	-0.147122	-0.0501043	-0.069075	-0.213389	-0.195604	-0.00310943	-0.0411905	-0.0420902	0.0485514	-0.01814	-0.0586576	-0.00874935	-0.128988	-0.233107	-0.161439	-0.409339	-0.131039	-0.237419	-0.204598
Q9NUN5	LMBRD1	LMBRD1	Cluster_6	6	0.46999	-0.00498479	-0.0733266	0.717275	0.0119559	0.273327	0.269216	0.272553	0.133556	0.179999	0.773688	0.221858	0.733467	0.356137	0.0500508	0.189368	0.248538	0.25187	0.752827	0.210694	0.43381	0.0446329	0.198987	0.0604603	0.0516667	0.0249296	0.345034	0.607837	0.0783309	0.0316988	0.0622271	0.223163	0.260863	0.190974	0.33465	-0.00756066	0.00186799	0.348554	0.427567	0.154585	0.206951	0.103127	0.207023	0.239643	0.0503429	0.184624	0.181104	0.561602	0.50834	-0.00309841	0.284214	0.158527	0.0680386	-0.0723573	0.36543	-0.34163	0.19135	0.0888419	0.311278	0.0133212	0.766662	0.168891	0.203925	-0.277944	0.115426	0.217474	0.319645	0.0913898	-0.0514641	0.21957	0.107853	0.174336	0.293421	0.102755	0.59094	0.0464095	0.123214	0.355882	0.743872	-0.171516	0.0530157	0.402378	0.15253	0.623534	0.0332268	0.187091	0.462782	0.235998	0.235989	0.320169	0.271292	0.384984	0.465017	0.0810087	0.351292	0.273895	0.18936	0.182139	0.308798	0.0458386	0.330357	0.212434	0.562847	0.240777	0.0790654	0.244205	0.381862	-0.00979259	0.0377353	-0.525283	0.111298	0.574373	-0.0645237	0.297839	0.205772	0.217495	0.150215	0.618659	0.00340258	0.508804	0.375622	0.343481	-0.302605	0.220139	0.28421	0.185978	0.125615	0.179082	-0.256301	0.244435	0.21623	0.0813623	0.491884	0.196393	0.294467	0.241977	0.266491	0.471791	0.131593	0.0738331	0.301813	0.147432	0.254847	0.0338672	0.171544	0.0851577	0.367332	0.16896	0.540238	0.192763	0.0943486	0.274146	0.197236	0.107626	0.0171415	0.203014	0.187086	0.177057	0.433071	0.44069	0.525085	0.115811	0.400434	0.158027	0.361211	0.0598663	0.345976	-0.0848758	0.414627	0.23888
Q6QNY1	BLOC1S2	BLOC1S2	Cluster_6	6	-0.119229	-0.143038	0.73941	-0.0194635	-0.294996	-0.557253	-0.143245	-0.279897	-0.150199	0.00909517	-0.0304635	0.0528316	-0.181301	-0.166059	0.220488	0.113127	-0.127667	-0.109583	-0.503379	-0.299528	-0.0671468	-0.252108	-0.14024	0.206471	-0.0498068	-0.501088	0.094307	0.0248668	-0.035341	-0.374451	0.0674825	0.0130982	0.0442267	-0.0253134	-0.16387	0.451091	-0.116607	0.0641484	-0.354873	0.100643	-0.179284	-0.204833	0.184187	-0.506125	-0.719761	0.0322483	-0.0479681	0.00533896	0.120445	-0.195553	0.366618	-0.0560894	-0.0854449	0.0572812	-0.391391	0.269391	0.0311019	0.0559036	0.12055	0.0279251	0.241522	0.0988357	-0.496078	0.104486	0.0149491	-0.434248	0.190898	-0.30056	-0.193685	-0.0294285	0.0656496	0.21973	-0.00829215	-0.234883	0.156082	0.173478	0.0977223	-0.546521	0.0576325	-0.0564752	-0.103339	-0.318428	-0.117517	-0.251145	-0.0424764	-0.0255525	0.101282	-0.111711	-0.390253	-0.383697	0.032769	0.298968	0.033953	-0.0929587	0.0475695	-0.186951	-0.16213	-0.106006	0.294499	0.00268255	-0.564086	0.197256	0.222573	0.130815	-0.0274294	-0.0030238	-0.0682595	0.271835	-0.342139	0.140194	-0.153788	-0.0688217	0.710215	0.168713	0.0667977	0.0991873	0.185421	0.110262	-0.387013	0.121434	-0.299354	0.136318	0.435327	-0.212093	-0.321484	0.0637997	0.051789	-0.167634	-0.770239	0.183035	-0.383576	0.265879	-0.132659	0.124075	0.231446	-0.0694295	-0.131293	-0.186833	-0.176626	-0.0271958	0.1553	-0.0612977	-0.175819	-0.176251	-0.230067	0.186965	0.241969	-0.0289105	-0.160767	-0.0865213	0.233711	0.0839608	0.203842	-0.330677	-0.285848	0.0895217	0.12985	-0.103476	0.0786338	0.73347	0.0260379	-0.250794	0.11837	-0.0330372	-0.435339	0.0423684	-0.410448	0.0300662	-0.0556859	0.159478
O60779	SLC19A2	SLC19A2	Cluster_6	6	0.153815	-0.0530946	-0.168024	0.506734	0.00560681	0.167469	0.071581	-0.0220955	0.0377953	-0.126391	0.503962	0.0882706	0.398811	0.371925	0.0864345	0.0591633	0.0615874	0.154571	0.406911	-0.0989834	0.282157	0.117462	0.324661	-0.300239	-0.11495	-0.029567	0.685289	0.479915	0.0424982	0.0706346	-0.0492326	0.0194106	-0.118736	0.0361874	0.155498	-0.414003	0.225067	-0.00667339	0.0427476	-0.075706	0.0955878	-0.12553	-0.11569	0.0992471	0.0848675	0.115556	0.180943	0.391126	0.0608312	-0.0138593	0.0335102	0.22879	0.00712209	-0.142887	0.170508	-0.48378	0.00693844	-0.0513066	0.132746	0.154049	0.652574	-0.0551192	0.0551447	0.47055	-0.0127062	0.0526473	-0.045742	0.0195995	-0.0544316	0.107169	-0.0420636	0.341499	0.045921	-0.0890802	0.724955	0.386675	-0.0346292	0.0035516	0.281463	0.156935	0.0623941	0.0451408	-0.00113823	0.426052	-0.249041	0.231263	0.160155	-0.129316	0.140538	0.0502038	0.00672876	0.0285146	0.303037	-0.240981	0.051865	0.0594015	0.116587	-0.0578025	0.269912	-0.0987258	0.0455748	-0.0958713	0.320714	0.0290289	0.142606	0.0957591	0.183123	0.470808	-0.0495697	-0.189245	0.0594902	0.232445	0.0618496	0.0274088	0.18709	-0.0961479	-0.0574	-0.046908	-0.104231	0.596445	-0.00356556	-0.0317806	0.312161	0.0677353	-0.086846	0.068497	0.0140201	0.0918842	-0.0825072	0.139137	-0.0055584	0.0427836	0.32465	-0.058013	0.0390405	0.0354076	-0.0208796	0.347298	-0.0981074	0.359116	0.250238	0.0805118	0.14777	-0.00191741	-0.0458566	0.0568076	0.0152698	0.0335067	0.341922	0.277083	-0.00859606	0.00156873	0.0401621	0.0738997	-0.0266858	-0.0749265	0.0017342	0.155024	0.0851167	-0.770042	0.281547	-0.13021	0.0931107	0.199292	0.0678022	-0.0391204	0.198755	-0.122452	0.39891	0.0808097
Q9NQB0	TCF7L2	TCF7L2	Cluster_6	6	-0.197963	-0.115406	-0.554383	-0.201608	-0.272182	-0.414264	-0.10769	-0.138716	-0.129614	-0.0956583	-0.228432	-0.410311	-0.122573	-0.322646	0.00971821	-0.266129	-0.348526	-0.0767451	-0.457662	-0.495097	-0.290179	-0.107008	-0.0735632	-0.285867	-0.0514189	-0.266695	-0.013502	-0.149009	-0.277638	-0.0936289	0.0111373	-0.202113	-0.153761	-0.019286	-0.246575	-0.501608	-0.0845669	-0.473585	-0.234712	-0.0285756	-0.299529	-0.0883886	-0.00856605	-0.302491	-0.367329	-0.127584	-0.187485	-0.0506333	-0.110421	0.0184473	0.555336	-0.109995	-0.145663	0.222636	-0.244682	0.705521	-0.151873	-0.0361537	0.0233716	-0.143872	-0.286369	-0.103002	-0.307998	0.246439	-0.310783	-0.133276	-0.190158	-0.0317643	-0.196754	-0.283293	-0.0687878	0.416148	-0.274934	-0.432011	-0.279651	0.219214	-0.0507446	-0.360163	-0.22008	0.143116	-0.17713	-0.364594	-0.169966	-0.437701	-0.246743	-0.410707	-0.400825	-0.11924	-0.182046	-0.20833	-0.359626	-0.326145	-0.120155	-0.0361982	-0.104869	-0.306658	-0.477892	-0.492858	-0.300483	-0.301303	-0.18208	0.378228	0.0821611	-0.248382	-0.130484	-0.32729	-0.30826	-0.163666	-0.0722498	-0.228383	-0.150061	-0.0445941	0.0816165	-0.0813176	-0.195857	-0.112773	-0.0968894	0.331263	-0.14096	-7.18475e-05	-0.237911	-0.0858558	-0.152245	-0.236452	-0.194925	-0.337204	-0.136082	-0.0775446	-0.236255	-0.232647	-0.14735	-0.0812248	-0.183986	-0.403306	-0.191896	-0.135356	-0.0767059	-0.502766	0.0282909	-0.0661386	0.253919	-0.148061	-0.1543	-0.162154	-0.277822	-0.176625	-0.687821	-0.25298	-0.187484	-0.205925	-0.0646018	-0.127843	-0.337393	-0.382983	0.0635615	-0.230025	-0.472596	-0.190902	0.0569035	0.769361	-0.351227	-0.175118	-0.324051	-0.124866	-0.338651	0.0150647	-0.127175	-0.183554	-0.0772102	-0.304028
Q9Y261	FOXA2	FOXA2	Cluster_6	6	-0.0158918	-0.0331756	0.769007	-0.00370442	-0.154057	0.0158924	-0.255647	0.116266	0.0338067	-0.0949575	0.170078	-0.184209	0.278476	-0.0783695	-0.260435	0.0996267	-0.162774	-0.103754	-0.308501	-0.11082	0.0739809	-0.0827198	0.0804271	0.584938	-0.0196991	-0.254887	0.0135639	0.166112	0.0404628	0.0888994	-0.0287229	-0.12444	0.0522617	-0.0500655	-0.0814977	0.748767	-0.0322694	-0.223449	-0.147365	0.102347	0.019748	0.0381057	-0.00864834	-0.000254298	0.0454209	-0.0423955	-0.111141	0.621643	-0.148878	-0.0110911	0.605456	0.0598589	-0.00991551	0.133662	-0.197879	0.12049	-0.0512213	0.0347141	-0.176567	-0.0930595	0.336267	0.161352	-0.222838	-0.225317	-0.0959305	-0.0547217	-0.20368	0.149283	0.0084968	-0.266098	0.103922	0.681085	-0.0253039	0.0555132	0.0874418	0.00519675	-0.0173284	0.0328361	0.52697	-0.147726	0.00471926	0.0345857	-0.186405	0.00687236	-0.0210887	-0.115005	-0.109527	-0.0478207	-0.083839	-0.073057	-0.100025	-0.228491	0.242986	0.0414915	0.117526	-0.301743	-0.174204	-0.172165	-0.224574	-0.0180547	-0.0010315	0.518888	0.283479	0.118432	0.0336054	-0.091705	-0.280802	0.369285	0.0543651	-0.394453	-0.0249309	0.0385972	0.424399	-0.153297	-0.212334	-0.121601	-0.000975992	0.369422	0.0111998	0.180599	0.0219697	0.178398	0.389015	-0.21082	0.0544563	-0.0876281	0.157651	0.048404	0.0128141	0.0317566	-0.0557925	0.0160616	0.105506	-0.146501	-0.0580072	0.0992777	0.0273381	-0.210417	0.043677	0.0457494	0.27404	0.0683443	0.0642039	-0.210279	-0.0249515	0.338727	-0.147879	-0.112354	-0.00303235	0.0893438	-0.114856	0.0208125	-0.136344	-0.0897674	0.174502	-0.0104712	0.0307192	0.0162178	0.047446	0.0417254	-0.178783	-0.0680976	0.00596424	0.0658911	-0.175514	0.0459532	-0.263895	0.122919	-0.211954	0.0615372
P55854	SUMO3	SUMO3	Cluster_6	6	0.209841	-0.186515	0.698143	-0.317826	-0.31207	-0.0610799	-0.424434	-0.00932064	-0.229192	-0.113276	-0.431237	-0.349167	-0.0976053	-0.52549	-0.0240458	-0.465919	-0.366811	-0.321499	-0.491078	-0.325465	-0.206716	-0.0630005	-0.30597	-0.0867491	-0.23507	-0.270937	-0.0777165	-0.0204352	-0.0235343	0.0989812	-0.111049	-0.13556	0.00257294	-0.153498	-0.340425	0.0757876	-0.185159	-0.477072	-0.445419	0.0233483	-0.0936967	-0.00773158	0.135048	-0.245458	-0.200703	-0.317842	-0.0671311	0.0625549	-0.443297	-0.0216168	0.761505	-0.334859	-0.377955	0.139285	-0.258913	0.140421	-0.30167	-0.015467	-0.150198	-0.50191	-0.163929	0.0461105	-0.277572	0.613172	-0.104376	-0.099189	-0.257385	-0.0993683	0.0209934	-0.487771	-0.0729057	0.0323271	-0.106719	-0.341662	-0.246556	0.0389558	0.05444	-0.230644	-0.175162	0.00347134	-0.0501269	-0.296322	-0.334675	-0.366417	-0.130795	-0.112098	-0.422236	-0.177465	-0.206583	-0.251944	-0.466269	-0.273146	-0.237521	-0.390437	0.00889062	-0.174984	-0.472587	-0.322997	-0.401983	0.09239	-0.37698	0.0388843	-0.231826	-0.456979	-0.2974	-0.565827	-0.348782	0.691388	0.0215173	0.11441	-0.254751	-0.399776	0.503606	-0.309318	-0.320209	-0.0883532	-0.0325523	-0.00505099	-0.0844782	-0.410782	-0.624283	-0.0457644	0.246957	-0.0458766	-0.476488	-0.132933	-0.400969	-0.339167	-0.517472	-0.0282074	-0.0335863	0.0274829	-0.150518	-0.139938	-0.27035	-0.133959	0.0164869	-0.268588	0.0631318	0.317055	0.0529388	0.00464763	-0.307844	-0.260695	-0.272556	0.084176	-0.222882	-0.40061	-0.391943	-0.00575925	-0.245715	-0.475618	-0.289822	-0.270098	0.198995	-0.201734	-0.0905035	-0.395193	-0.0780639	-0.209696	-0.376957	0.01697	-0.26185	0.061487	-0.503915	0.0837901	-0.286658	-0.186431	-0.191542	-0.206373
P14324	FDPS	FDPS	Cluster_6	6	-0.166715	0.0571443	-0.2959	0.750783	0.0574711	0.122468	0.0774859	0.0230881	0.16438	-0.0731777	0.701721	0.209778	0.599621	0.430742	-0.0808627	0.0839685	0.104895	0.0102364	0.26253	0.106616	0.507012	0.0871829	0.356046	0.169487	0.0485479	0.02508	0.00312914	0.74571	-0.0137291	0.0295804	0.198445	0.237622	0.178104	0.047634	0.0586452	0.121984	0.0578043	-0.0274133	0.137213	-0.147109	0.146575	-0.00599502	0.170525	0.0434896	0.0540248	0.201982	0.0344771	0.1226	-0.128218	0.113698	-0.309776	0.168995	0.0898336	-0.0473753	0.113083	-0.549261	0.0488336	0.0845895	0.141372	0.20923	0.671373	0.00245729	0.0454051	-0.29021	0.148139	-0.00360984	0.203983	0.133142	-0.16021	0.0926724	0.0282367	0.370546	0.0892006	0.137355	0.0232439	-0.405023	-0.0160454	0.143309	0.628301	0.0441706	-0.0129634	0.380101	0.203697	0.747362	0.139463	0.113179	-0.00842403	0.296328	0.0718287	0.0945436	0.10483	0.0951169	0.425111	0.00196356	0.140976	0.0631711	0.222401	0.0679663	0.15342	0.254843	0.186932	-0.421504	0.203518	0.113894	0.133515	0.130407	0.126868	-0.0808588	0.0619453	-0.0390732	0.051015	-0.0566727	0.0455985	0.342638	0.109157	0.0655325	0.0840639	-0.100309	0.0628754	0.413699	0.100016	0.133816	-0.608282	0.151315	0.31208	0.111303	0.0722311	0.130065	0.0237497	0.228463	0.0104869	0.00819518	0.606638	0.124806	0.273626	0.183685	0.0327527	0.248683	-0.00279806	-0.116754	-0.0244763	-0.0169484	0.14112	0.093705	0.160791	0.557758	0.197149	0.0524151	0.198575	0.133811	0.0583752	0.102208	0.146711	0.0629016	-0.0675246	0.159159	0.0637556	-0.00444319	0.371878	-0.264114	0.319715	0.156897	0.118284	0.0521281	0.127983	-0.0169432	-0.15429	0.265258	0.0293789	0.11134
P07108	DBI	DBI	Cluster_6	6	-0.164306	-0.106204	0.0735418	0.373462	0.0040656	0.0427278	-0.288207	0.0257947	-0.106003	-0.170717	0.504558	0.220976	0.605569	0.306133	-0.0787766	0.302463	0.078793	-0.208477	0.02993	0.0525159	0.209133	0.090838	-0.106012	0.295423	0.12663	-0.0566516	-0.0164044	0.657727	0.13678	0.205211	0.24128	0.167549	0.0623098	0.195271	0.0906436	0.479165	-0.453816	-0.279203	0.149472	-0.190127	0.22161	-0.0524171	0.0522234	0.0296365	0.147677	0.195113	-0.0131303	0.35781	-0.114197	0.222009	0.280829	-0.14375	-0.00821013	0.0625083	-0.0413401	0.17117	-0.040929	-0.00703874	-0.176781	-0.254628	0.522457	-0.246798	-0.350567	0.408093	-0.0392703	0.0757907	0.167681	0.134223	0.125654	0.076856	0.14739	0.0338317	0.0872333	0.254233	-0.0947719	-0.371768	-0.0105175	0.253775	0.639932	0.0367808	0.0247413	0.211609	0.195431	0.548673	0.164309	-0.0234724	0.25632	0.134625	-0.297099	-0.0486425	0.165498	-0.26228	0.40644	-0.152364	0.257717	-0.0783593	0.221546	-0.0037363	0.105108	0.367175	-0.136915	-0.229768	0.175839	0.117881	0.106993	0.199454	0.194885	0.49964	-0.0242674	-0.0437933	0.142634	0.0869712	0.529209	0.000647709	0.069441	0.0272955	0.0931604	-0.00460948	0.181275	0.399169	-0.00753848	0.182443	0.0109329	0.0726836	-0.122604	0.128717	0.198226	-0.165033	-0.354379	0.420518	0.131349	0.00838232	0.447094	-0.0486785	0.0489298	0.32801	-0.117963	0.0305149	-0.0142184	-0.0334309	-0.1782	0.0962999	0.0340651	-0.00925663	0.0939756	0.748021	0.166978	0.0754644	-0.056317	0.148283	0.189912	-0.0531048	0.155242	0.209327	0.0732729	0.172735	-0.00398783	0.223133	0.32564	0.102987	0.050105	0.189195	0.215586	0.0694486	0.00342108	0.119604	-0.324566	0.167439	-0.145938	0.0837873
Q9NQX4	MYO5C	MYO5C	Cluster_6	6	0.17667	-0.0110558	0.0236776	-0.115012	-0.0607009	-0.0486996	-0.0234639	0.155904	0.164102	-0.0562523	0.29797	-0.324855	-0.0872739	-0.198717	-0.331964	0.04186	0.0883708	0.0111819	0.405265	0.101891	0.146754	0.222821	0.111251	0.241002	0.143443	-0.0839221	0.0451243	0.064368	-0.0794865	-0.0429029	0.020492	0.13134	0.136603	0.21156	0.0146244	0.279557	-0.0373746	0.289365	-0.0955839	-0.218449	-0.203028	0.0176266	-0.0500698	-0.227042	0.258478	-0.226834	-0.0443877	-0.213262	0.0780278	-0.364265	0.213174	-0.095865	0.438676	-0.000380619	-0.0753244	-0.33248	-0.0695278	-0.0813159	-0.130931	0.00124381	0.246476	-0.193468	-0.0973569	-0.275552	0.0115564	-0.234441	-0.0612866	0.0413582	0.173714	-0.157801	0.0290444	0.0956886	0.283346	-0.0851769	-0.262699	-0.745952	0.0595043	-0.0600872	0.0625424	-0.373482	4.62247e-06	-0.200161	-0.0111554	-0.120569	0.0203637	-0.0504452	0.0393001	-0.186806	-0.170263	0.0724499	-0.0866548	0.390188	-0.391337	-0.0618372	-0.194013	-0.489328	0.0167486	0.180883	-0.116241	0.177608	-0.211099	-0.264006	0.137099	-0.0060587	-0.118516	-0.19234	-0.318671	-0.638382	0.124334	0.122208	0.0134511	-0.351365	-0.0161953	0.208342	0.0845694	0.283988	-0.114399	0.0784634	0.132716	-0.704398	0.263171	0.0667364	-0.535988	-0.159563	-0.39208	0.0227893	-0.345955	-0.347086	-0.0699174	0.306021	-0.203347	-0.101848	-0.0548401	0.329989	-0.118768	-0.261181	0.0649087	-0.0633319	-0.0266423	-0.0558343	-0.173569	0.00809079	-0.277369	0.362842	-0.206042	0.139464	-0.184185	0.162265	0.0486737	-0.130379	0.271082	-0.228392	0.0748257	0.193727	-0.0921951	0.0240309	0.104227	-0.302453	0.02531	0.241892	-0.0330941	0.226891	-0.117307	-0.0687146	0.00925643	-0.0645158	-0.301193	0.0237649	-0.0273278	-0.0751443
P09234	SNRPC	SNRPC	Cluster_6	6	-0.106316	-0.343087	0.74586	-0.138075	-0.223131	-0.397365	-0.538604	-0.315552	-0.266558	-0.0199776	-0.278677	-0.333062	0.0751418	-0.234084	0.0953077	-0.165513	-0.415929	-0.403287	-0.439796	-0.32489	-0.23932	-0.20549	-0.178749	0.14363	-0.126139	-0.305075	-0.0346849	-0.155596	-0.0094099	-0.11845	-0.0936372	-0.254554	-0.297811	-0.128037	-0.332712	0.240024	-0.256196	-0.385537	-0.447188	-0.0720061	-0.261109	-0.219955	0.0542432	-0.240369	-0.172666	-0.244755	-0.12209	0.219629	-0.268804	0.105503	0.209108	-0.148973	-0.274422	0.112721	-0.212169	0.420869	-0.285918	-0.219984	-0.299478	-0.216969	-0.136112	0.0347396	-0.349717	0.455033	-0.290673	-0.204659	-0.188113	-0.0482032	-0.231857	-0.386509	-0.0836416	0.200936	-0.463548	-0.187053	-0.0698785	0.131281	0.0369637	-0.232927	0.0827872	-0.0375566	-0.0749116	-0.425666	-0.412326	-0.139442	-0.0831363	-0.166282	-0.123185	-0.135615	-0.209628	-0.195247	-0.328684	-0.521635	-0.0511979	-0.18658	0.0563132	-0.356692	-0.361285	-0.544139	-0.42008	-0.180966	-0.236	0.301911	-0.0676913	-0.195466	-0.252871	-0.35656	-0.233021	0.420599	-0.0941009	-0.110251	-0.237417	-0.222454	0.232739	-0.0907758	-0.303966	-0.20456	-0.0958406	0.181871	-0.143524	-0.0775651	-0.370285	-0.0421407	0.366353	-0.211665	-0.1617	-0.333315	-0.22757	-0.215574	-0.228142	-0.138816	-0.0931295	-0.168583	-0.185233	-0.283935	-0.308907	-0.180573	-0.145461	-0.346524	-0.214151	-0.0212835	0.153304	0.079656	-0.13904	-0.195784	-0.0979732	0.181162	-0.144754	-0.219598	-0.191949	-0.173179	-0.311306	-0.324018	-0.222665	-0.356305	0.0455396	-0.233167	-0.281876	-0.174845	0.0162091	0.305712	-0.130414	-0.240479	-0.228002	-0.305347	-0.538043	0.119071	-0.19511	-0.204761	-0.247437	-0.325348
Q9BTD8	RBM42	RBM42	Cluster_6	6	-0.463184	-0.445437	0.49874	-0.416737	-0.399019	-0.468703	-0.465389	-0.480193	-0.334839	-0.0806982	-0.522925	-0.482774	-0.465835	-0.508095	-0.195193	-0.460782	-0.609941	-0.494882	-0.493459	-0.525076	-0.371004	-0.392994	-0.286524	-0.0259579	-0.39643	-0.504894	-0.326161	-0.392781	-0.30205	-0.359831	-0.236471	-0.392752	-0.369053	-0.249318	-0.521325	0.166408	-0.21846	-0.444864	-0.471627	-0.263484	-0.478074	-0.392729	0.0815005	-0.493435	-0.424859	-0.579786	-0.378926	-0.00296547	-0.457019	-0.060063	0.425505	-0.270691	-0.459144	0.23949	-0.434564	0.100054	-0.43663	-0.326565	-0.382339	-0.398723	-0.427833	-0.0859923	-0.473575	0.306678	-0.43777	-0.321589	-0.359401	-0.331523	-0.355651	-0.629229	-0.4241	-0.0147427	-0.490244	-0.473095	-0.282078	0.0419899	0.116175	-0.460691	-0.0401089	-0.0880715	-0.370568	-0.431004	-0.587321	-0.382118	-0.338861	-0.392927	-0.481749	-0.293936	-0.386874	-0.385623	-0.470134	-0.43395	-0.415629	-0.303451	-0.19576	-0.604326	-0.55788	-0.651084	-0.502733	-0.407702	-0.45171	0.0744601	-0.346469	-0.480016	-0.484437	-0.544921	-0.50152	0.742027	-0.22254	-0.145431	-0.486638	-0.457224	0.324137	-0.336375	-0.469016	-0.353088	-0.297822	-0.0554689	-0.430351	-0.279018	-0.501116	-0.306439	0.219661	-0.419546	-0.31424	-0.494996	-0.514003	-0.304725	-0.362754	-0.427285	-0.269639	-0.301219	-0.469702	-0.37704	-0.408265	-0.46062	-0.319624	-0.477599	-0.413832	-0.0800452	-0.0500742	-0.074693	-0.339073	-0.402224	-0.37641	0.00201336	-0.4139	-0.517875	-0.410458	-0.322617	-0.506328	-0.493668	-0.44579	-0.578563	-0.0876391	-0.442179	-0.275421	-0.566532	-0.168346	-0.314751	-0.383228	-0.426001	-0.561186	-0.429325	-0.608094	-0.135572	-0.404535	-0.363137	-0.322749	-0.530347
P49326	FMO5	FMO5	Cluster_6	6	-0.203085	-0.274898	0.246835	-0.116582	-0.324071	-0.266578	-0.119791	-0.257597	-0.0576989	0.0727837	0.157471	-0.0595569	0.275	-0.24822	-0.576227	-0.307678	-0.231539	-0.21872	-0.074621	-0.0726163	-0.0550655	-0.201534	0.112639	0.32168	-0.204552	-0.23648	-0.28014	0.174927	-0.211995	-0.202824	0.0293185	-0.0620855	0.0434665	-0.22185	-0.242852	0.254766	-0.235296	0.0799598	-0.262279	-0.119369	-0.223013	-0.143708	0.1077	-0.249697	-0.297246	-0.243109	-0.188973	-0.226389	0.220277	0.268554	0.245189	0.196443	-0.277299	-0.0248405	-0.192988	-0.516995	-0.303099	-0.0218368	-0.120275	-0.102	0.213135	-0.0322199	-0.148058	-0.0818688	-0.274721	-0.267882	-0.029919	-0.106523	-0.180119	-0.310862	-0.201515	0.364742	-0.271489	-0.493052	-0.0820823	-0.182091	-0.045341	-0.0799801	-0.169448	-0.0444249	-0.167662	-0.0255847	-0.29841	0.28055	-0.183947	-0.332997	0.582867	0.18037	0.0881414	0.00211386	-0.326902	-0.147841	0.571185	-0.0695375	0.0209018	-0.225527	-0.218565	-0.179507	-0.0966215	-0.125232	-0.322422	0.270875	0.24274	0.0476449	-0.176247	-0.210841	-0.132755	0.585282	-0.151097	-0.446525	-0.25547	0.348027	0.26765	-0.665304	-0.342473	-0.221478	-0.0647552	-0.31938	-0.289661	-0.112446	0.0308773	0.146465	-0.44431	-0.0514413	0.188495	-0.149996	-0.272402	-0.337841	-0.392647	-0.0313955	-0.258387	-0.254233	-0.146293	-0.158883	-0.0384848	-0.077801	-0.233883	-0.124091	-0.259221	-0.731524	0.371535	-0.0472117	0.130946	-0.139778	-0.202346	0.389905	0.00821099	-0.11007	0.114074	-0.17598	-0.289128	-0.371884	0.0564932	-0.223133	-0.111613	-0.165508	-0.225381	-0.31423	0.574779	-0.736053	0.146095	-0.0870152	0.128194	-0.254888	-0.310537	-0.0715619	-0.195629	0.03685	0.306108	-0.28394
Q9BYC9	MRPL20	MRPL20	Cluster_6	6	-0.337666	-0.311247	0.523436	-0.324487	-0.374708	-0.375571	-0.405265	-0.369344	-0.254452	-0.123361	-0.605534	-0.515543	-0.311323	-0.429822	-0.116896	-0.437489	-0.460636	-0.44533	-0.393037	-0.437872	-0.269696	-0.368636	-0.283444	-0.0153867	-0.285713	-0.395764	-0.260716	-0.474606	-0.261966	-0.381111	-0.276354	-0.2749	-0.235914	-0.265229	-0.389275	0.20948	-0.14223	-0.26093	-0.433125	-0.161378	-0.451623	-0.305568	-0.0115617	-0.366883	-0.419293	-0.358569	-0.243065	0.446886	-0.319216	-0.0151002	0.39	-0.255354	-0.380585	0.157904	-0.393185	0.0264277	-0.349727	-0.247947	-0.296456	-0.333071	-0.326307	-0.233506	-0.282607	0.279731	-0.421778	-0.298904	-0.335598	-0.278577	-0.241141	-0.5711	-0.387003	0.177355	-0.369101	-0.426689	-0.119017	-0.447411	0.0603772	-0.440583	0.27437	-0.253758	-0.356155	-0.250395	-0.471956	-0.38386	-0.232915	-0.342821	-0.364924	-0.330473	-0.311458	-0.327188	-0.452477	-0.39586	-0.156281	-0.267119	-0.22778	-0.380787	-0.374285	-0.386669	-0.413895	-0.276237	-0.383819	0.154622	0.0222209	-0.301469	-0.498568	-0.497211	-0.481425	0.635157	-0.11205	-0.0978349	-0.409082	-0.24737	0.727647	-0.190262	-0.386166	-0.356465	-0.234339	0.0716582	-0.327319	-0.205512	-0.398639	-0.274795	0.206568	-0.32313	-0.246604	-0.446955	-0.396815	-0.213135	-0.357014	-0.253981	-0.261755	-0.253014	-0.370952	-0.263866	-0.253292	-0.370864	-0.216382	-0.296473	-0.263425	-0.204635	0.257211	-0.15939	-0.279083	-0.311259	-0.32718	-0.095024	-0.425182	-0.492184	-0.185055	-0.274404	-0.48415	-0.412294	-0.343504	-0.480969	-0.145283	-0.298368	-0.226636	-0.433029	-0.193644	0.140887	-0.25458	-0.251326	-0.36694	-0.34882	-0.472615	-0.192005	-0.179936	-0.344688	-0.222585	-0.311807
O43325	LYRM1	LYRM1	Cluster_6	6	0.141377	-0.122618	0.28629	-0.341668	-0.10477	-0.121775	-0.00016242	-0.274766	0.198607	-0.140203	-0.726527	0.00807669	0.0917961	-0.231655	-0.109324	-0.191807	-0.267839	-0.200733	-0.157148	-0.0612468	0.0312558	-0.470698	-0.282473	0.357869	-0.0778268	-0.127972	-0.186466	-0.638373	-0.169344	0.00371617	0.0592104	0.132112	-0.0898524	-0.014201	-0.131972	0.659613	-0.00358435	-0.0392062	0.00239059	0.0741557	-0.347908	-0.19544	-0.00650827	-0.0171695	-0.167083	-0.375368	-0.082345	0.138809	-0.196556	-0.111078	-0.127576	-0.4568	-0.2043	-0.0234494	-0.00550107	-0.503771	-0.120045	0.110448	-0.028198	-0.0748399	-0.640033	0.000373096	-0.0153828	-0.186178	-0.340641	-0.161998	-0.140035	-0.289035	-0.212347	-0.0147566	-0.248725	-0.381027	-0.303132	0.111957	0.28339	0.073239	-0.0904119	-0.129355	0.468691	-0.367423	-0.0803184	0.000740591	-0.127323	-0.162357	-0.0201218	-0.0962749	0.00194445	-0.380265	-0.0849744	-0.0822123	0.0394266	0.0744552	0.160284	-0.420246	-0.0311239	-0.0867113	-0.231896	-0.109561	0.0159892	-0.10229	-0.183171	0.192471	0.142055	0.327128	-0.245919	-0.254851	-0.00759826	0.705707	0.12065	-0.311167	-0.0255117	0.278333	0.428693	0.0154623	-0.0489779	-0.183599	-0.193157	0.370966	-0.213702	-0.0934241	-0.133605	0.00231887	-0.382685	0.00693127	0.053421	-0.572959	-0.17645	-0.0406254	-0.340808	-0.318529	-0.175897	-0.148508	-0.289139	-0.122149	-0.172878	-0.160668	0.00249156	-0.313818	-0.023574	0.219546	0.34921	0.00580277	-0.180127	-0.0254946	-0.299809	0.228055	-0.173746	-0.197826	0.128752	0.0125149	-0.40673	-0.103804	-0.054642	-0.127229	-0.206001	0.111531	-0.0357163	-0.37522	-0.0448558	0.497023	-0.305688	0.140946	-0.226109	-0.282552	-0.073278	0.0876904	-0.0417338	0.0836145	0.0339365	-0.229287
Q9P0S9	TMEM14C	TMEM14C	Cluster_6	6	-0.105781	-0.134663	0.571827	-0.243885	-0.0182067	-0.0743974	-0.32742	-0.231422	-0.105628	-0.133763	0.001502	-0.0547937	0.133471	0.00808129	0.125634	0.00184157	0.00511038	-0.170026	-0.00445185	-0.137307	0.0180774	-0.240932	-0.099589	0.177338	-0.0595801	-0.0874948	0.0188917	-0.0674682	-0.0179311	-0.164105	-0.0299986	-0.313729	-0.251394	-0.0208916	-0.047023	0.372702	-0.481877	-0.320324	-0.244141	-0.0333608	-0.22418	-0.058441	-0.0996189	-0.100422	-0.293644	-0.0390546	-0.0371502	0.410598	-0.0449463	0.130848	0.461356	-0.125055	-0.00277673	0.0277518	-0.327969	0.304244	0.0543782	-0.416583	-0.26132	-0.00517185	-0.0270237	-0.209566	-0.427841	0.223509	-0.220852	-0.0423905	-0.28746	0.0731931	-0.130128	0.130677	-0.197587	-0.0933263	-0.0950043	0.0324817	0.0789822	0.285737	0.0494196	-0.227376	0.426897	0.061023	0.0332711	-0.202282	-0.138728	-0.220776	0.110501	-0.0351697	0.278517	-0.48407	-0.35328	-0.492005	-0.212829	-0.530509	0.127713	-0.17694	-0.339066	-0.0591421	-0.248323	-0.0689807	0.125994	-0.0605229	-0.01218	0.33578	0.204478	-0.108285	-0.169927	0.0925632	0.192095	0.678894	0.0203502	0.0531475	-0.164308	-0.0127182	0.62948	-0.0189201	0.11118	0.0073901	-0.522755	0.046209	-0.10651	0.225623	0.133173	0.0897461	0.465549	-0.481575	-0.159262	-0.132393	-0.0566843	-0.129162	-0.00711839	-0.103373	-0.041922	-0.15527	-0.0582095	-0.212337	-0.148186	-0.0604289	-0.025962	-0.12612	0.0174612	0.0337763	0.0289517	-0.104976	-0.125925	0.0443363	-0.0264938	0.261224	-0.215429	0.0648327	-0.179764	-0.225532	-0.134677	-0.00310424	0.135821	-0.0752459	0.0337518	-0.2909	-0.0394508	-0.0821562	-0.162673	0.159308	-0.239748	-0.146063	-0.0575574	-0.216534	-0.193792	0.0727633	-0.0832595	-0.265743	-0.425702	-0.173101
P22694	PRKACB	PRKACB	Cluster_6	6	-0.00369572	-0.309761	0.374653	-0.0165683	-0.276056	-0.41553	-0.252686	-0.279658	-0.137325	-0.0239173	0.0104727	-0.228841	0.0952056	-0.314521	0.0816497	-0.282691	-0.255401	-0.386133	-0.413424	-0.200088	-0.176354	-0.237169	-0.0155647	0.353783	-0.0226214	-0.289478	-0.137703	-0.131697	-0.473743	-0.289847	-0.0620248	-0.0844901	-0.272875	-0.158021	-0.285027	0.449341	-0.108611	-0.201218	-0.400526	-0.0782121	-0.182656	-0.19422	-0.0108256	-0.285022	-0.144973	-0.247551	-0.19294	0.259049	-0.0545002	0.0594283	0.317047	-0.130398	-0.204014	0.0519378	-0.343266	-0.0470632	-0.277446	-0.190627	-0.258693	-0.0579607	0.115192	-0.0119932	-0.422145	-0.267619	-0.253055	-0.337158	-0.216179	-0.180098	-0.264773	-0.345431	-0.27248	0.372534	-0.284021	-0.273532	0.0783001	0.214488	0.146411	-0.0773327	0.376905	-0.169662	-0.146796	-0.0578622	-0.420581	0.238534	0.0457453	-0.172965	-0.00617268	-0.104095	-0.202721	-0.293651	-0.248783	-0.139567	-0.05706	-0.0757716	-0.206866	-0.337465	-0.31732	-0.411976	-0.068519	-0.230757	-0.264605	0.339723	-0.12579	-0.0774887	-0.108499	-0.337649	-0.42565	0.201109	-0.00134068	0.11022	-0.270852	0.119413	0.352048	-0.356146	-0.406954	-0.122204	-0.330527	0.25838	-0.295042	-0.0431366	-0.356269	0.10259	0.674981	-0.151018	-0.0597519	-0.301672	-0.437981	-0.21344	-0.288911	-0.257893	-0.128336	-0.194214	-0.144472	-0.287934	-0.263265	-0.315185	-0.248723	-0.106337	-0.344559	-0.019186	-0.0787469	-0.0704407	-0.0503025	-0.263798	-0.264956	0.104983	-0.104028	-0.261318	0.0588574	-0.045573	-0.305917	-0.281034	-0.373668	-0.453758	-0.105052	-0.225655	-0.0868615	-0.241995	-0.1969	0.0625245	-0.0834074	-0.325001	-0.318706	-0.362847	-0.337939	-0.189757	-0.112301	0.00790482	-0.284445	-0.18816
Q8IYD1	GSPT2	GSPT2	Cluster_6	6	-0.154204	-0.348423	0.674943	-0.0842427	-0.27032	-0.38704	-0.280985	-0.292443	-0.0190848	0.116639	-0.215159	-0.225401	-0.131891	-0.279466	-0.0668187	-0.241413	-0.393136	-0.391192	-0.261518	-0.394434	-0.226602	-0.162225	-0.126573	0.248697	-0.279976	-0.378065	-0.0788312	-0.117973	-0.21126	-0.464666	-0.104103	-0.348633	-0.198129	-0.223802	-0.308968	0.323038	-0.147511	-0.21548	-0.287796	-0.077017	-0.144988	-0.255261	0.186575	-0.259811	-0.263128	-0.3246	-0.200875	-0.025227	-0.321389	0.0614084	0.402221	-0.183703	-0.346988	0.0529099	-0.207155	0.216128	-0.378794	-0.0975892	-0.237604	-0.340158	-0.115481	0.0782013	-0.180704	0.546372	-0.21261	-0.245417	-0.136481	-0.0884567	-0.168111	-0.345824	-0.153179	0.0652639	-0.393184	-0.252309	-0.0087998	0.390099	0.000905081	0.0266272	0.141803	-0.0681092	-0.271643	0.0169198	-0.403048	-0.0733396	-0.208562	-0.17976	-0.23241	-0.0109254	-0.0447616	-0.280082	-0.302082	-0.266388	-0.0939409	-0.11621	0.0659249	-0.353263	-0.226417	-0.396618	-0.25234	-0.22554	-0.259994	0.150075	-0.037044	-0.23706	-0.214386	-0.405717	-0.125099	0.384355	-0.155292	0.0539644	-0.307928	-0.173976	0.461518	-0.284645	-0.332247	-0.177535	0.0785399	0.0873299	-0.31877	-0.262573	-0.396403	-0.0178	0.542653	-0.292053	-0.135776	-0.237685	-0.31882	-0.0997502	-0.234972	-0.0785396	-0.205458	-0.187217	-0.219803	-0.314001	-0.306649	-0.101403	-0.211098	-0.313408	-0.310479	-0.020365	0.145508	0.120969	-0.139514	-0.242506	-0.172172	0.101723	-0.061402	-0.163261	-0.259727	-0.129323	-0.385297	-0.300404	-0.00378678	-0.419608	-0.0757352	-0.232152	-0.175685	-0.307848	-0.129488	0.153598	-0.0911128	-0.445845	-0.327933	-0.206727	-0.44774	0.0423929	-0.0709342	-0.252448	-0.166967	-0.294906
Q96IK0	TMEM101	TMEM101	Cluster_6	6	0.152593	0.0535619	0.423575	0.165889	0.0439046	-0.25543	0.07899	-0.433595	0.30376	-0.112367	0.27466	0.241477	0.374906	-0.341567	-0.151311	-0.0681038	0.14567	-0.336049	0.175871	0.104982	-0.0744924	0.162366	0.377819	0.119823	0.113217	-0.00571108	-0.00086489	0.257734	0.0652784	-0.13614	0.266591	-0.0166689	0.193221	-0.00796934	0.151139	0.186273	0.0772297	-0.338134	0.193757	0.0755669	0.110047	-0.0199722	-0.525009	-0.337915	-0.105847	-0.151969	0.229484	0.330888	-0.0244252	0.0787176	-0.118457	-0.0762353	0.20733	0.0469628	-0.0730078	-0.0179951	0.217783	0.103922	0.105369	-0.108852	0.109552	0.241331	0.147798	0.210204	0.0964605	0.220285	0.119457	0.198415	-0.242094	0.123246	0.281471	0.0438797	0.162332	0.322089	0.288311	-0.503281	0.156335	0.0502732	0.336249	0.0850278	-0.200607	-0.132967	-0.0259849	0.19139	-0.474431	0.107265	0.20234	0.12839	0.153206	-0.00603033	0.0392451	-0.0546306	0.215093	-0.102964	-0.00586931	-0.365824	0.198097	-0.520564	0.0655086	-0.202963	0.20399	-0.0412198	0.0209333	0.265162	0.179602	0.138497	0.1356	0.441305	0.368631	-0.479524	-0.223098	0.187803	0.610881	-0.343338	0.140549	0.0711512	-0.094691	-0.0778533	-0.242954	0.161991	0.0337815	0.214562	-0.399455	-0.0143293	-0.113157	-0.000777848	0.320433	-0.0996729	0.103964	0.0308652	0.335639	0.112005	-0.0814434	0.205879	-0.353287	0.0709781	0.251687	0.274831	0.241589	0.316161	-0.104369	0.0643533	-0.156752	0.284202	0.149837	0.25212	0.254622	-0.104563	-0.247953	0.0620948	-0.314904	0.250041	0.168749	0.0061817	0.19756	-0.0766288	-0.309026	0.290628	0.0250858	0.0216925	0.0904493	0.211972	-0.0471553	-0.429386	0.10203	0.114759	-0.0260145	0.241728	0.0582404	0.271937
Q92843	BCL2L2	BCL2L2	Cluster_7	7	-0.500861	-0.655593	-0.765061	-0.0556067	-0.0447982	-0.423965	-1.45949	0.307262	-0.245352	0.295359	-0.476651	-1.04041	-0.291337	-0.561755	-0.494348	-1.72262	-0.835944	-0.614288	0.31075	0.143142	-1.02911	-1.35442	1.54483	-0.425563	-1.28119	-0.348021	-0.52019	-0.125695	-0.0684305	-1.05539	-0.546991	-0.830411	-0.393101	0.419047	-1.0024	0.691482	-1.01828	0.244966	-0.565756	-1.24665	-0.226683	0.134827	0.227517	-0.461147	-0.577289	0.442592	-0.435021	0.423038	-1.00161	1.11976	-0.934829	-0.34541	-0.555983	-0.056189	-1.49771	1.08706	0.327243	-0.53701	-1.04394	-0.764273	0.220867	0.119301	0.432402	-1.21712	-0.489391	0.336603	0.237137	-0.0532227	-1.22054	-0.875459	-0.132717	0.549546	-0.737092	0.502442	-0.574183	-0.300336	-1.31043	-0.568465	0.137032	-1.10404	-1.04205	-0.309032	-1.1899	1.12665	1.03048	-0.473386	-0.319031	0.416842	0.315227	-0.426243	-1.06667	-1.12144	0.572522	-0.335702	-0.878146	-0.174105	0.182737	0.160385	-0.0850418	-0.0815569	-0.794476	0.140521	-2.14579	0.90527	-0.364262	-1.22401	-0.233543	-0.466227	-0.156792	-0.929948	-0.956541	-1.16107	-0.565021	0.287468	-0.906436	-0.0833758	0.908203	-1.29655	1.07533	0.630187	-0.0651884	0.0564449	-1.18083	-0.14082	-0.658548	-0.736241	0.0302309	0.0873855	-0.646308	0.593439	-1.59373	-1.40119	0.290207	-0.399005	-0.870893	-1.66366	0.0979752	-0.556256	0.655249	-0.206736	0.710663	-0.0961569	-0.590565	1.09063	0.495588	0.672146	-0.137178	-0.0599935	0.386991	-0.266942	-1.08363	-0.146538	0.45323	-0.464288	-1.01973	-0.10844	0.354709	-0.451101	-1.79875	-1.96825	-0.406202	-0.673495	-1.4286	-0.845615	-0.581545	-0.583883	-0.657399	-0.371742	-0.653471	0.277707
Q5SRI9	MANEA	MANEA	Cluster_7	7	-0.0709823	0.148951	-0.0404396	-0.314435	0.324834	-0.13925	0.269587	-0.413103	-0.150954	0.345659	-0.881567	-0.56009	0.324216	-0.0546869	0.101035	-0.752343	-0.871587	-1.11112	-0.0494396	0.385373	0.199081	0.175192	0.0459158	-0.0898875	-0.188616	0.132157	-0.483949	-0.170371	-0.485409	-0.00830499	0.251629	-0.400978	-0.51343	-0.0960402	-0.746544	-0.041078	-0.288533	0.332081	-0.951681	-0.128556	0.00146422	0.193574	-0.292827	-0.766473	0.577369	-0.0322572	0.262627	0.506531	-0.423408	-0.0362485	-0.53107	0.0253575	-0.0918312	-0.0514435	0.467483	-0.592242	-0.34567	-0.553219	-0.321452	-1.20123	-0.623589	-0.130838	0.153211	-0.876556	-0.103693	-0.389499	-0.701901	0.660308	-0.28688	-1.49866	0.304257	0.229751	-0.0955615	0.353199	-0.230895	0.132538	-1.37159	-0.280426	0.601898	-0.910233	-0.0579461	-0.353854	-0.259443	0.40726	0.370893	-0.374562	0.0478768	0.550364	0.071326	0.379902	-0.436487	0.0976794	0.0469451	0.02332	0.430565	-0.150453	-0.456687	-0.873331	0.25952	-0.28688	-0.329384	0.55471	-0.0266065	0.0311133	-0.0146188	-0.762728	0.396959	0.337562	-0.0857682	-0.727515	-0.956239	0.015736	0.066283	0.350681	-0.44056	0.556996	0.455396	-0.980124	0.369289	-1.96595	-0.506071	0.290097	-0.204891	-0.150169	-0.28688	-0.0652112	-0.284548	-0.11618	-0.903658	-0.119797	0.122477	0.0472405	-0.499855	-0.79479	-0.391887	-0.546833	-0.108398	0.0352477	-0.127056	-0.28688	0.217913	0.373256	0.0194533	0.0407427	-0.446731	-0.468008	0.226527	-0.0131274	0.35628	-0.231516	-0.327441	0.221692	0.0219172	-0.243381	-0.202072	0.0730506	-0.657222	0.212731	-0.126473	0.355892	-0.409892	-0.416526	-0.136976	-0.231366	-0.0597343	-0.19192	0.492074	-0.357653	0.0999102	-0.629075
Q01814	ATP2B2	ATP2B2	Cluster_7	7	0.0974722	-1.32567	-0.444511	0.0543918	-1.37005	-0.47328	-1.15211	0.461162	-0.435111	-0.307076	-0.644238	-0.389837	-0.420146	-0.306046	-0.517125	-0.823227	-1.01965	-1.15119	-0.237217	-0.672227	0.172561	0.0489697	-0.245718	-1.04997	0.157002	-0.312744	-0.447128	-1.04126	-0.826563	-0.196366	-0.703738	-0.280864	-0.542656	0.328351	-1.48913	-0.127448	-0.254226	-0.272029	-0.597802	-0.48576	-0.404267	-0.293764	-0.836085	-0.0953477	-0.95995	-0.695972	0.296218	-1.53626	-0.433361	0.347681	-0.676533	-0.288442	-0.359089	0.362869	-0.482857	-0.862796	-0.0774867	-0.270513	-0.494052	-0.259805	-0.0525708	0.137827	-1.21709	-0.933136	-0.922647	-0.00903957	-0.483778	-0.293058	-0.520082	-0.389537	0.029125	-0.581388	0.357463	-0.656162	-0.723044	0.0823644	-1.85863	-0.0652001	-0.731552	-0.202549	0.0486093	-0.638764	-0.555655	-0.633712	0.35411	-0.913558	-0.270832	0.156988	-1.07339	0.0437483	-0.2242	-0.326898	-0.468307	-0.432345	-0.122277	-0.136475	-0.719223	-0.683951	0.177123	-0.315987	0.164187	-0.807356	-0.210752	-0.336413	-1.13294	-0.957637	0.127332	0.00148461	-0.196109	-1.03509	0.0213199	-0.621829	-0.537745	-0.886041	-0.495013	-0.520278	-1.38384	-0.689855	-0.560916	-0.08518	-1.02342	0.0328007	-0.425242	-0.55407	-0.34351	-0.658996	-0.0731824	-0.330716	-0.361247	-0.107036	-0.466402	-0.134989	-1.32234	0.217363	-0.103321	-0.530406	-1.03793	-0.87782	0.2235	-0.310598	0.355702	0.027523	-0.391804	-0.760826	-0.629264	0.0945547	-0.628521	-0.208254	-0.50235	0.242433	-0.612723	-0.337396	-0.158878	-0.947636	-0.184088	-0.479711	-1.34081	-0.706605	-0.728621	-0.500915	-0.896424	-0.00645952	-0.576619	0.298724	-1.03589	-0.262201	-0.177401	-1.0341	-0.205976	0.0473696
Q86VE0	MYPOP	MYPOP	Cluster_7	7	-0.207567	-0.130832	-0.00853016	0.168292	0.515579	0.228466	-0.141873	0.551398	0.444535	0.586562	1.22251	0.496649	0.594686	0.945717	-0.127125	0.307427	0.924346	0.694152	1.02531	0.182128	0.564892	0.240507	0.66213	0.822287	0.535871	1.5403	-0.185454	0.693259	-0.466809	0.467595	-0.218658	0.331671	0.292883	0.130983	0.602243	1.23515	0.862481	-0.466809	-0.75113	-0.758902	0.387613	0.26108	0.51389	-0.129174	-0.0506158	0.648291	1.06626	0.373818	0.52681	0.468711	-0.213424	0.327776	0.015833	0.953283	0.639764	0.47506	0.556342	0.0266005	0.076686	0.286144	0.651197	0.881889	0.565375	-0.363754	-0.175006	0.492208	1.59561	1.00968	0.647053	-0.434714	0.944196	0.653197	0.424362	0.703477	-0.098607	-0.163236	-0.404019	0.734695	-0.0432045	1.37729	0.593513	0.25231	0.644737	-0.011073	-0.315048	-0.139746	0.363339	0.696356	0.278598	-0.077027	1.16927	-0.466553	0.196393	0.620405	0.499329	0.854002	-0.122335	0.224904	0.387516	0.85879	1.04261	0.439907	0.318272	1.2914	-0.268593	0.860254	0.449741	0.022796	-0.164905	0.070845	0.325128	-0.0997358	0.0877931	0.513947	-0.233413	0.996337	-0.0756375	0.505633	0.276175	0.550752	0.482974	1.07488	0.629171	0.610544	0.380471	-0.159819	0.698592	-0.187152	0.55107	-0.000956188	-0.466809	0.485656	0.0589296	0.0618733	1.00809	0.336346	1.06504	0.308088	0.799757	-0.319245	0.120052	0.350313	0.844391	-0.0267907	0.18748	0.96722	0.44972	0.268744	0.635577	0.280793	-0.466809	-0.473546	0.210357	0.471398	0.57797	0.203359	0.250932	-0.0468791	-0.0634622	0.410214	0.513639	0.323863	0.169313	0.469172	0.733631	0.244746	0.542875	-0.0175871	-0.108987	0.608462
P04798	CYP1A1	CYP1A1	Cluster_8	8	1.4534	-1.05898	0.00393722	0.455754	-1.19879	-0.959613	-1.48764	-0.447777	0.00158427	1.71493	1.37686	-0.059244	1.44334	0.909778	-1.83839	-1.54682	-0.95143	-2.31508	4.48029	-0.488968	-0.675469	-0.576283	0.0319801	1.88347	-1.14466	-0.010601	7.03141	0.439723	-1.39975	-0.0322674	1.92825	1.75383	1.79651	-0.280591	1.50399	-0.0664427	0.442719	0.726485	-2.05613	-0.147203	0.784111	-0.182881	0.548669	-1.05189	0.454218	-1.41331	-0.49594	2.06053	-1.0019	1.23098	-0.567	0.302512	-1.63248	0.332385	-0.584235	-1.66615	-2.55645	-1.21327	0.783055	-0.0770092	0.592938	0.534079	0.354837	1.80999	-1.0308	-1.88469	0.406778	0.296132	-0.293428	-0.267919	-1.00785	0.65719	0.386035	0.467604	3.70163	-2.31508	-0.114366	-0.13869	1.77961	1.60013	-0.105832	0.962695	-0.580468	0.874002	0.5974	3.54801	1.83656	0.379509	1.50866	-0.100962	-0.575843	0.75129	-1.9209	-0.173286	0.336722	-1.95636	4.89482	-0.514949	0.333896	0.201558	-1.62165	0.629839	0.51656	-0.107471	0.408995	-1.61392	-0.589303	0.6834	-0.821727	-2.31508	-1.86643	2.06383	-1.78506	0.129695	-2.55645	-1.65823	-0.607122	-2.55645	-0.970234	-0.942359	0.999432	0.359577	-2.38918	-2.55645	0.0503247	0.371359	-0.620832	0.0821279	-1.85716	0.323698	-1.44401	-0.561881	0.837794	-1.87634	1.3265	0.0313605	-2.00538	-0.961283	-0.987119	0.1142	-2.55645	-0.561934	-0.133734	-1.20047	0.828018	-0.0839095	2.83253	-0.170518	-0.00281652	0.925902	-1.39346	-1.07389	1.19959	0.28842	-1.05334	-1.08368	-0.679007	-0.565168	1.40662	0.513792	-1.88389	-0.59747	-1.8813	-1.48048	-0.17903	-0.872495	-2.55645	-2.11503	1.79603	-0.556052
P01889	HLA-B	HLA-B	Cluster_8	8	0.596347	0.43494	2.3803	0.803955	-0.270779	1.05141	0.623843	1.4616	0.633395	0.891048	2.04275	0.416822	1.72414	0.57996	-0.76026	-0.0895867	-0.0644537	0.160868	-0.0733351	-0.519005	-0.0391812	0.237494	1.14094	1.89366	-0.234742	1.23765	0.825931	1.44463	0.18911	1.22073	0.250156	0.541779	-0.264501	-0.717974	0.898125	1.84217	0.183332	1.76482	0.438089	-0.194486	1.28645	-0.323481	0.146139	-0.658919	0.661596	0.447721	-0.313094	2.49068	1.51537	0.570124	0.501977	0.287929	-0.444197	0.698521	0.478727	1.53866	-0.739382	0.16372	0.579596	0.525963	2.04982	1.28378	0.602985	1.96248	0.834299	0.254317	0.918749	0.756267	0.233826	-0.0897892	1.07183	2.05366	-0.319877	1.47481	0.682433	-0.331649	0.509078	1.04268	2.21696	0.0639639	1.25526	1.00566	1.31099	1.06848	-0.0873978	0.000641118	1.39429	0.943773	0.829461	0.92346	0.956358	-0.739382	0.875002	0.99602	1.18395	-0.202746	0.806096	0.609548	1.59267	0.476366	-0.317654	1.60305	1.24867	0.166166	0.112228	0.561585	0.0617742	-0.83727	0.875967	0.904083	1.57918	0.945813	0.225457	-0.219912	0.357445	0.859541	0.396091	-0.392689	1.56698	2.14455	0.469086	0.550875	-0.121777	0.204098	0.157598	-0.657246	-0.652351	0.337588	0.341484	1.14556	1.16941	0.947817	1.07807	0.662485	-0.481981	1.79212	0.236619	1.05061	0.243876	0.877762	-0.351829	0.983597	1.2237	-0.0166719	-0.059135	1.28415	0.500694	0.705729	0.374575	0.314296	0.725032	0.578542	0.514283	1.4972	-0.155145	0.683737	0.867998	-0.0581448	0.738939	6.43345	0.946349	1.20264	-0.273954	0.628098	1.03867	-0.284003	-0.322331	1.00816	0.179945	-0.199565
O95994	AGR2	AGR2	Cluster_8	8	1.86373	0.43003	0.596383	1.18631	0.359648	0.867449	-0.40637	-0.0777876	0.292032	0.601572	1.08603	1.37424	0.253983	-0.134628	-0.196034	-0.0636925	0.423359	0.0114421	1.99544	1.23575	0.244749	-0.499366	0.492817	-0.864057	0.254197	-0.4797	2.9618	0.892291	-0.379337	-0.36949	0.639901	-0.783632	0.377768	0.868743	1.19692	-0.789149	0.312592	0.849068	0.659858	1.31908	0.481116	0.657742	-0.140887	0.478642	-0.504123	0.602819	0.0702177	-0.448964	0.397768	0.974869	0.601606	2.22771	-0.515607	0.718107	0.383471	0.370755	0.140975	-0.0970866	0.546045	1.68731	1.67631	0.141999	0.418828	-0.412556	0.183862	1.02049	0.617202	-0.36319	-0.376569	0.17145	0.185171	-0.531102	0.252643	-0.455458	0.712255	-0.814407	0.218518	1.10171	0.107209	0.914617	0.32906	1.37784	-0.49416	1.05235	-0.0479293	1.79844	0.642604	1.2042	1.28691	0.880597	0.0137082	1.4357	1.43165	-0.0773079	-0.879161	0.405154	2.12034	0.640067	-0.0826095	-0.51641	0.106394	1.50716	2.042	0.243756	-0.504054	-0.0712623	1.15127	-0.835702	-0.0860173	0.528116	-0.32993	1.16203	-0.43591	-0.500918	-0.0186161	0.172747	-0.110842	-0.49855	-0.478026	0.259791	0.956706	-0.341318	-0.599391	-0.859839	1.03201	-0.0610303	0.109184	0.508564	-0.448502	-0.228882	0.975961	-0.378751	0.100835	0.195812	0.299858	0.928508	0.00213407	1.15181	-0.119624	-0.429928	2.06534	-0.275451	1.43824	1.01528	0.981744	-0.1286	0.304895	0.443111	2.44988	1.31655	-0.231782	-0.0132056	0.444235	0.345066	-0.509582	-0.113139	-0.254144	0.766515	1.18108	5.34574	0.793762	0.1602	0.399529	0.312907	0.783203	-0.183677	2.24695	-0.847225	0.927996	0.363596
Q99999	GAL3ST1	GAL3ST1	Cluster_8	8	0.466928	-0.390836	1.21843	1.90403	1.5687	0.517532	0.986189	0.635175	0.135534	-0.0357055	2.68316	-0.517102	2.24343	1.15866	0.672731	0.370444	0.0382322	1.2359	1.16136	1.56401	1.4346	0.535491	1.48251	1.7765	0.21255	0.64994	2.28165	1.82965	1.35069	1.5502	0.721464	-1.14447	-0.131919	0.111302	-0.540767	1.82967	1.40155	0.241293	0.835985	1.36537	1.5077	0.847392	-1.50049	0.632455	1.13335	1.23125	0.655597	2.30645	1.78106	-0.32893	1.88054	0.210891	0.815989	0.57764	0.580734	-2.05122	-0.42944	0.977017	0.310507	0.175999	2.37638	-0.0381889	0.416902	-2.09861	-0.723665	1.17281	-0.949486	0.23145	0.719471	0.208984	0.288693	2.69284	0.0436245	0.19651	-0.246721	-1.56034	0.162451	1.25619	2.46213	0.68398	-0.0866017	-0.612109	0.847059	1.81433	-0.98423	-0.785264	0.947374	-0.047789	1.02333	1.65603	0.278652	0.934017	1.48491	0.592608	0.481568	1.01599	1.21918	1.02058	-0.00269057	0.217085	0.363824	1.76886	-0.0917526	2.07759	0.650904	1.47248	0.923284	-2.20753	-0.453496	0.268534	0.133039	1.64965	1.2912	0.695247	0.694792	0.0774758	-0.448494	-0.630286	0.447011	1.42226	0.783319	1.67395	1.00495	-0.430966	0.515171	0.532202	1.48406	0.301478	0.717529	-0.217172	0.807099	-0.119279	1.39082	-0.241412	0.450344	0.32803	0.495013	0.950819	0.740768	-0.346079	-0.516489	0.232865	1.26261	0.496657	1.25044	-0.261825	0.869943	0.831041	0.292228	0.968578	1.22462	0.770462	0.725524	1.02996	-0.498397	1.5401	0.921428	-1.02585	1.5332	5.26736	1.36382	0.269032	0.521313	0.768897	1.00856	0.388834	0.490427	0.703086	0.909393	1.38145
P78329	CYP4F2	CYP4F2	Cluster_8	8	0.0846302	0.188364	-0.334991	0.827112	-0.334991	0.427487	-0.329931	-0.057849	0.103506	0.496789	2.07643	0.36752	1.43447	0.873983	-0.0304841	0.711145	0.116037	0.138305	0.670069	0.777014	1.37164	-0.329931	1.28997	2.727	0.434853	0.422024	0.0773643	0.843027	0.794454	-0.0429098	0.00682793	0.71445	0.0623207	0.625392	0.0875942	2.73362	-0.0272391	0.0846528	1.02671	0.760135	0.0686264	0.415575	0.487803	-0.329931	0.0761397	0.125933	-0.0523468	1.86679	1.00673	1.49527	0.177043	1.77305	-0.334991	0.341862	0.536892	0.257606	-0.0132212	-0.334991	0.126305	1.28642	0.441125	0.309826	0.0563062	-0.334991	0.0177001	0.252874	0.41121	0.241669	-0.324063	-0.333296	-0.329931	1.87951	0.385525	0.045944	0.495425	0.314933	-0.334991	-0.334991	2.61557	-0.329931	0.72695	1.20271	0.0549703	1.81148	1.50147	0.0322689	0.939313	0.678181	0.781985	0.810596	0.0736431	-0.0106077	1.7145	0.295322	0.531726	1.06117	0.0932872	0.825107	0.379667	0.328433	0.10996	0.948129	2.75756	0.61843	0.786792	0.382008	0.835202	1.08275	0.0257729	-0.329931	0.0496219	0.952002	0.589041	1.22129	0.00230424	0.0670515	0.292401	2.15371	0.633363	1.28959	0.00737326	1.57	0.134689	0.0951087	2.14803	0.371857	-0.329931	-0.324063	-0.334991	-0.324063	0.0827442	-0.00358771	1.03408	0.321444	0.678353	-0.334991	0.75356	-0.329931	0.0777563	-0.09962	2.34181	0.38178	2.08258	0.437191	-0.334991	1.95665	0.479359	0.301303	2.15579	0.0321259	-0.00170069	0.000954626	1.0848	0.275843	-0.0439943	1.31775	0.467275	-0.329931	1.00658	5.14463	1.15144	0.038341	0.778974	-0.329931	0.46194	0.0445179	-0.334991	1.98384	0.919001	0.112029
P42679	MATK	MATK	Cluster_8	8	-0.755385	-0.0270309	1.87422	-1.2047	0.112456	0.236082	0.152265	1.57329	-2.3727	-1.30732	-1.27315	-1.54692	1.68142	-1.43139	-0.072905	-1.41355	0.198935	0.286201	-0.000740538	1.8625	0.271794	-1.2611	-0.824091	1.51955	-0.0713598	0.150333	0.184907	-0.00182433	-0.0247489	0.0678029	1.58646	1.37166	1.80822	0.807731	-1.19969	-1.42018	-1.46901	0.340325	0.133352	-1.0329	-0.178676	-1.25101	1.45416	0.0534989	-2.81047	-0.000951801	-1.27967	4.09652	-1.30565	2.68166	-2.81047	-1.00299	-1.27778	-1.43692	-1.26298	0.43883	1.55182	3.33843	-1.26311	1.36618	0.152257	1.61533	0.0463721	-0.138187	1.59749	-1.42804	0.194902	2.92879	0.404656	-0.905027	1.71498	2.0317	-1.32074	-1.36518	3.19101	-1.25097	1.363	1.44486	0.0429305	1.44236	2.98807	-1.18473	-0.205443	-2.81047	1.4963	-1.15789	0.124476	-0.0510018	-1.52607	-1.03201	2.56117	0.0610879	1.7286	0.504374	2.89093	0.289432	3.00189	1.67842	1.6708	2.0865	0.0704084	1.6306	0.0293905	-0.0755722	1.72965	-1.39278	1.13806	-2.25068	2.6004	0.0855436	-1.1789	1.31312	-2.5503	-1.24865	-0.325288	-0.18258	0.344898	-0.0926599	0.353217	-1.28303	1.31723	1.72023	-1.4272	-0.141046	1.97744	1.47202	-1.21459	3.21473	-0.257393	-1.02743	0.190714	-0.00147897	0.210676	2.86178	-1.27814	-0.0471269	1.63443	1.22971	-0.0160729	-0.867725	-0.132479	1.58717	1.83062	-0.100351	2.87666	4.6026	-1.29188	0.0160774	-1.45227	2.956	-1.25272	1.52406	0.107399	-2.73922	-2.73922	1.31324	0.0422409	1.69525	-1.47656	5.13451	3.39919	-0.0074973	-1.27675	0.322465	1.71161	1.61462	1.35527	1.37399	1.31578	1.54546
Q8NBM8	PCYOX1L	PCYOX1L	Cluster_8	8	-0.473908	-0.441273	0.55081	1.39858	0.00114133	-0.502251	0.0534132	1.09751	-0.374509	0.9092	2.34789	1.03586	1.66722	1.08337	0.484472	0.0434962	1.02336	0.693801	0.534394	-0.0281361	0.317503	1.22562	0.88193	2.09227	0.255005	0.419819	0.420912	1.58069	-0.430241	-0.528383	0.384292	0.365182	0.753197	0.676232	-0.190418	1.5152	0.124204	-0.0897754	0.449057	1.16382	0.00959964	-0.503261	0.407596	0.344362	0.535729	-0.0767257	-0.467013	1.91487	0.211177	1.182	-0.278065	0.747049	1.32674	-0.371869	-0.360374	-0.172067	0.153859	-0.455252	-0.0413986	0.649811	1.67376	-0.468529	-0.150755	1.17245	0.673912	0.401205	0.53693	0.480176	0.362732	0.313742	-0.46955	1.51165	0.0341618	0.607371	0.499897	1.55544	-0.773507	0.257875	2.10902	0.319214	0.0180566	1.27124	0.100149	1.35939	1.03935	1.64989	0.682272	0.648865	0.153257	0.99923	0.0449782	0.0873721	1.76003	0.00565945	0.52821	0.424097	0.515925	-0.0758326	0.338652	-0.370961	0.640639	1.44653	0.193475	0.97135	-0.158388	0.876809	0.623066	0.703475	0.050986	-0.473863	0.709619	0.894792	0.481614	2.28298	0.42497	0.431715	0.08879	1.79389	0.705275	0.928291	0.0829016	0.862095	0.161849	0.51771	1.87293	0.40498	0.324815	0.865774	0.0709473	0.0567794	0.37869	1.35004	1.67133	0.884007	0.335492	0.675859	-0.829968	1.12153	-0.402093	-0.780914	0.0940943	0.158573	1.81427	-0.315356	0.0877149	1.08274	1.28	-0.0758668	1.09883	0.901452	0.756753	0.159247	0.419539	-0.829968	0.798456	0.161357	0.127157	0.459088	0.606267	4.76949	0.393963	0.920784	0.712267	-0.144363	0.596129	0.398487	0.516824	0.448359	0.357392	-0.00338534
Q8IV36	HID1	HID1	Cluster_8	8	1.33809	1.42535	0.52292	1.30891	0.753024	-0.107698	-0.224008	0.150793	-0.159223	0.963908	1.04906	0.331084	1.35428	0.546236	0.455746	-0.0675144	-0.199618	-0.205472	1.58277	1.76039	1.2451	-0.473982	0.442883	1.41488	0.692026	-0.227054	0.181402	1.10334	0.306524	0.602958	1.43039	1.31002	1.27049	1.05106	-0.235848	1.33725	0.190289	0.899897	0.320421	0.889188	-0.126671	0.525268	1.37145	0.176873	0.827283	-0.826078	-0.0639934	1.04799	2.66105	1.40099	-0.651383	2.59631	0.558749	0.347436	0.200633	1.03704	0.24774	-0.169492	1.41233	2.06924	1.67155	0.363688	-0.0551895	-0.975433	0.392557	0.611598	1.01645	0.314221	0.512951	0.701395	0.0737864	1.32603	-0.306016	0.264908	1.71229	1.95398	0.442707	-0.495951	1.38435	0.470085	-0.194754	1.96962	0.664406	1.84483	1.06132	1.04854	1.14715	1.38998	0.926264	-0.00771971	0.847294	0.469248	1.8393	0.448911	-0.150667	-0.132887	0.292224	0.253697	0.420222	0.643525	0.723821	3.71109	2.71425	2.22233	0.248208	0.0601098	-0.178601	0.969335	0.783431	0.144392	0.197801	1.4858	-0.135723	2.01291	0.446306	-0.517082	-0.346747	1.14956	0.189607	1.08552	-0.391704	2.42989	1.68405	0.445967	1.37986	-0.224292	0.0419146	0.306836	-0.529735	0.735337	0.366144	0.265929	0.943625	0.893339	1.37675	0.438713	0.151555	0.544538	0.189053	-0.465027	2.40247	-0.101959	1.54139	0.0429628	0.689656	1.69029	0.366209	0.9954	3.32318	0.423428	-0.311374	-0.150211	0.0471827	0.032707	0.459692	0.196812	0.354501	0.148682	0.934829	4.69626	0.994802	0.0469816	0.865006	0.170219	0.727152	0.0349876	1.16165	0.546717	0.359858	0.642469
Q7RTY0	SLC16A13	SLC16A13	Cluster_8	8	-0.954458	0.507422	1.66894	3.30009	0.402553	0.0100371	-0.954458	0.329194	0.0985903	0.220823	2.54374	0.0640507	-0.389754	1.7903	0.233642	0.532717	-0.331655	-0.294812	2.75788	0.0310501	1.10548	-0.370698	1.31415	1.16257	-0.339599	-0.954458	1.33262	2.47964	-0.954458	-0.562632	1.0519	0.35132	0.410747	0.0046476	-0.197032	2.51872	-0.995315	-0.39684	0.554179	1.13224	1.52735	1.30646	1.5807	0.113858	0.101584	1.24417	-0.489038	3.65425	1.78614	1.88059	-1.53164	1.99833	1.11881	1.49745	0.0590248	-1.0402	1.49742	0.297271	-0.330147	0.311682	3.11026	-0.954458	-0.954458	-1.0115	-0.398756	0.178451	0.330177	0.284701	-0.0596895	0.0568226	-0.690882	3.069	0.147958	-0.312073	3.20018	-0.319416	-0.299831	-0.443656	4.38481	0.0782177	-0.463253	2.25075	0.455335	2.58777	-0.232423	-0.439904	0.695722	-0.425872	0.258249	0.246439	-0.359051	0.0402231	3.08709	0.0303728	-0.439511	0.810596	-0.9672	-0.547989	0.333136	-0.011657	0.841368	1.79536	2.79566	2.15583	0.592088	1.54467	-1.53164	-0.914113	-1.00413	-0.348786	-0.954458	0.411021	1.29099	2.09991	-0.425931	0.162133	-0.949451	3.37977	0.091264	1.3378	-0.152001	0.545538	3.46145	-0.950112	1.28065	0.184186	-0.419939	0.702146	-0.890359	0.479171	-0.954458	-0.0603001	1.7355	0.12909	1.68152	-0.327458	0.663088	-0.266342	-0.954458	-0.73117	3.2082	-0.370702	1.57519	0.941077	-0.897707	2.68689	-0.29893	0.285082	1.98576	0.298996	-0.44391	0.180214	0.875459	-0.321711	-0.463897	-0.302655	-0.372156	-0.954458	2.73031	1.18447	1.83442	0.162305	2.26913	-0.4009	0.341559	0.274023	-0.968194	2.31446	0.310562	-0.954458
O95857	TSPAN13	TSPAN13	Cluster_8	8	2.01007	1.08391	0.268638	1.41146	-0.146159	0.204953	0.0876563	1.12213	0.83215	-0.183639	1.23168	0.735782	2.10074	0.347115	0.317347	1.28233	1.03765	0.64104	0.140413	0.644305	0.347165	0.425737	1.40131	0.65087	0.614806	-0.211692	1.05879	1.89947	0.295171	0.28455	0.502342	0.568253	-0.163409	0.984796	0.351	0.516798	0.608677	1.07055	1.10984	0.277734	0.827444	0.552122	1.13412	0.140685	0.48941	0.573207	0.95725	1.10268	0.798899	-0.733279	-0.98982	0.86986	0.194172	0.444865	0.730741	0.133846	0.248034	0.909348	0.281279	1.1817	1.86143	0.615463	0.483682	-0.55833	1.02	0.467235	1.04004	0.433636	0.267173	0.966826	0.428447	1.14862	0.66953	0.248926	0.361468	-0.875194	0.531251	1.16492	1.47394	0.799824	0.770964	1.12842	-0.0686866	1.05652	0.493843	0.542404	1.29485	0.898842	0.91492	0.903089	1.16274	0.309681	0.177102	0.950033	1.0527	0.569784	0.242423	0.467044	1.15773	0.231165	1.37719	0.210919	-0.0511011	-0.365014	1.28215	1.33608	0.761533	-1.00315	0.747536	0.703378	0.698143	1.21221	-0.00618141	-1.14236	1.01793	0.453055	0.820595	0.11082	-0.302676	0.936506	0.781267	1.02509	-0.629518	0.291508	0.717969	-0.237217	0.420094	1.06309	0.992774	0.642343	0.856046	0.658283	0.529938	0.628468	0.822318	0.767755	0.240841	1.5048	0.736109	0.378665	0.703653	0.932707	-0.0161751	0.816328	0.368831	-0.102132	1.05393	0.96618	0.479165	0.936912	0.775141	1.3333	0.667563	1.08582	0.35211	0.0453968	0.1668	0.22326	0.910614	4.16666	0.929102	0.74674	0.977898	0.75968	0.560854	0.932487	1.446	0.795936	1.20648	0.110425
O95858	TSPAN15	TSPAN15	Cluster_8	8	0.83483	0.0668824	0.789	0.100818	1.01962	0.919759	-0.211045	1.07579	1.02147	-0.237269	0.833119	-0.365051	2.08873	0.381422	-0.133392	-0.46743	0.554152	0.699925	0.122046	1.51005	1.59608	0.72314	0.908986	1.42174	0.874147	0.406236	0.505153	1.73441	0.713149	1.31723	0.0539757	0.15292	0.617532	1.00182	0.00476381	0.55506	0.238493	1.35484	0.255907	0.400755	0.597942	1.04639	1.23546	-0.0542241	0.37729	0.533237	-0.595802	2.33254	0.0109806	0.331278	-0.85914	0.874647	1.44258	0.309348	-0.466122	-0.907706	0.816237	1.64032	0.918409	0.328353	2.16282	-0.553828	0.953266	-0.258583	0.0888847	-0.746274	1.03585	1.1594	0.709645	-0.293243	-0.492399	1.02275	1.1752	-0.405274	1.28989	0.66308	0.761563	0.447706	0.879771	0.27517	0.492818	1.29019	-0.349495	0.966367	0.733601	0.532053	1.10321	0.961585	0.755188	0.0600583	0.388319	0.780955	1.27602	-0.0159946	-0.0025481	0.433519	0.689943	1.79656	0.00549812	0.49466	0.954289	1.02332	2.04695	1.45003	1.54642	0.380124	0.139803	0.778197	0.260203	0.273108	1.11038	1.60129	-0.129154	1.55052	1.4076	0.245926	-0.389048	2.10941	0.182024	-0.43181	0.139205	-0.0755746	-1.21243	1.55365	0.396153	0.583881	1.3062	0.00274308	0.656599	0.0285718	1.26393	-0.033313	0.139701	0.974433	1.46684	1.32987	-0.0302483	0.502925	1.43154	1.18373	0.914656	-0.594424	0.714745	0.248611	0.0996414	0.352766	0.345081	1.41159	1.11543	1.15487	0.281601	1.5938	-0.00453503	0.200414	0.327112	0.77402	-0.36196	0.409039	-0.84702	4.12168	0.800511	-0.15988	-0.914404	1.11852	-1.42387	0.0233294	0.789774	0.910681	1.23643	1.27715
O43278	SPINT1	SPINT1	Cluster_8	8	1.61483	0.355663	-1.2034	1.27809	0.933906	0.664104	-0.847847	-0.276137	0.819127	-0.205853	1.75738	0.833495	2.50844	1.35411	0.799386	0.323475	1.25556	-0.642069	0.153184	0.0302553	0.688758	0.319517	1.35313	0.245536	1.14271	-0.174677	-0.0366724	1.18455	-0.261417	0.823098	0.253437	0.841826	0.359691	0.882452	-1.29318	0.263332	-0.41676	0.611517	0.894055	1.56796	-0.214879	0.77964	0.568115	0.975842	0.670216	0.183951	0.467562	1.71413	-0.471337	-0.345162	-0.386741	0.895709	0.185681	0.436351	0.351629	2.49271	0.75567	0.0477631	0.312837	0.670051	1.88244	0.229038	0.561271	-1.55394	0.563503	-0.364429	0.65998	-0.0544008	-0.0721389	-0.400699	0.802894	1.79137	0.623468	1.20031	1.63567	1.90582	-0.310725	0.919292	1.43654	-1.02475	-0.512186	0.737383	0.82471	1.60786	0.210997	1.21906	0.299247	0.292467	1.0202	0.499262	1.22857	0.180962	1.23909	-0.756117	-1.10349	0.0180721	-0.621344	0.969273	-0.0323272	-0.117943	0.167055	1.44609	1.8221	0.258623	0.331374	0.858705	0.53055	-1.20568	0.619357	2.03573	0.511395	0.995096	-0.287027	-0.378081	0.338839	0.98706	-0.488307	0.585859	0.18022	1.52289	0.857603	-0.189814	-0.14362	-0.273642	0.651108	0.732927	-0.10697	0.954355	-0.82271	0.334004	0.0933433	0.723317	1.41894	0.292189	0.0395596	-0.702042	0.286508	1.28006	-1.08909	-0.28301	1.32928	-0.0424692	0.587812	0.277498	-0.386829	0.855994	-0.976557	0.210354	1.18706	1.40276	-0.0607243	0.274139	-0.606037	0.610422	0.171719	0.175941	-0.444899	0.0933307	0.185107	4.02059	0.064455	0.726387	0.681901	0.0155272	1.28037	-0.788664	2.03835	-1.55394	-0.0549251	0.168443
Q92754	TFAP2C	TFAP2C	Cluster_8	8	1.07602	1.10932	2.71576	-0.572314	2.34707	1.61155	0.119685	1.01246	0.50494	-0.320245	2.35567	0.355315	1.22894	1.46275	1.01453	1.1888	1.0077	1.37371	0.397679	1.71203	1.17391	1.7773	1.43568	1.33576	1.20442	1.01504	0.814277	1.55752	2.15217	1.50773	0.453434	1.67797	1.97759	1.37873	0.235687	2.27803	0.982184	0.515044	1.66164	2.28027	2.01341	1.92315	-0.487976	1.90207	1.67767	1.08471	1.30137	4.01171	1.26233	0.650075	1.51873	0.928713	1.2688	0.565112	0.488687	0.602086	1.67099	0.218413	0.307094	1.40778	1.66467	0.330109	1.27483	2.11316	0.955323	1.00381	0.914966	0.310301	1.72396	0.944649	1.97493	1.85204	1.21999	1.40766	1.65796	2.07923	0.70535	-0.602768	3.54731	-0.0129084	0.492593	0.480615	1.28574	0.495356	1.19716	2.03395	1.58888	0.136927	1.4871	-0.136137	1.54734	0.504227	2.10778	1.04674	0.323459	0.818364	0.908774	1.12083	0.653075	0.50494	1.90218	1.37146	2.20048	1.45515	1.28093	2.15079	1.16442	-0.789944	1.01535	2.14071	1.57479	1.98661	2.9448	0.382455	0.804421	1.47004	0.429381	2.85393	0.851837	0.654198	0.44852	1.1803	2.0424	0.925113	0.50494	1.57611	1.58312	0.50494	0.922551	0.50494	2.26634	0.82302	1.17241	0.68275	1.66195	1.64032	0.410014	0.429512	1.52595	3.20455	2.73979	-0.242678	0.50494	0.352184	1.83722	1.17958	-0.884121	0.460711	0.120695	1.61491	0.855597	0.815283	0.658894	1.7077	1.43517	1.15612	1.59703	1.87279	1.88088	3.23734	0.274888	2.33778	1.24802	2.11734	1.45514	0.596672	1.52804	1.51398	1.80848	2.63418
Q5K4L6	SLC27A3	SLC27A3	Cluster_8	8	-0.716808	-0.0553208	0.415299	1.72317	1.82458	-0.174648	-0.306664	0.287167	-0.234675	0.873989	0.160448	-0.836455	1.25732	0.453234	-0.875311	0.317372	0.666044	1.16545	0.528719	-0.303302	1.22861	-0.166835	0.893866	2.06868	1.05542	-0.215897	0.427795	-0.239151	0.486418	1.66803	-0.203108	0.619399	-0.243138	0.655246	1.38459	3.26318	-0.327041	0.302318	-0.229477	-0.213871	0.68115	1.43101	2.54787	-0.875311	0.356036	-0.137806	2.53306	2.19095	-0.875311	0.826982	-0.836455	1.07954	0.576652	1.06896	0.424118	2.21183	-0.180227	0.406498	-0.290539	0.661832	0.481542	-0.251958	0.491008	1.07517	-0.188396	-0.19754	1.15529	1.4199	0.510268	1.77399	1.05392	3.07934	-0.252834	-0.836455	0.667864	-0.104524	-0.365044	1.42584	2.70809	0.302128	-0.264951	0.987431	0.654672	1.64728	-0.141515	0.401566	0.862295	0.899551	1.65796	-0.134154	1.78677	-0.836455	1.49306	1.23813	1.70101	0.537687	-0.227566	0.0655861	-0.836455	1.16484	-0.063448	1.8221	0.601082	0.405805	0.948594	0.557144	-0.836455	-1.00676	-0.0981918	1.08504	-0.296384	0.571418	0.185228	1.78444	0.617282	0.486151	0.263552	3.94458	0.413528	1.35466	-0.0382193	0.906775	0.951263	-0.836455	0.900967	0.302398	0.370824	0.235194	-0.122994	-0.318274	-0.875311	-0.269657	0.468967	0.483717	0.314496	1.0425	-0.248332	-0.417534	-0.261653	0.100497	1.56623	1.0494	0.287533	-0.357271	0.700627	1.65822	0.382867	-0.304909	-0.0883885	0.449236	0.240554	-0.836455	-0.344422	-0.152228	-0.253221	-0.00688856	0.061206	0.883831	0.400101	-0.222388	0.652422	1.52382	0.238837	-0.342375	1.23387	-0.329444	-0.428109	-0.233795	1.12225	-0.875311
Q9NPB8	GPCPD1	GPCPD1	Cluster_8	8	-0.211596	-0.170552	-0.599983	-0.958472	-0.0754807	0.0028993	-0.109668	-0.166188	-0.438298	0.0954178	-0.840116	-0.909929	-1.27996	-0.899791	0.26362	-0.926727	-0.198493	-0.00520998	-0.319925	-0.17812	-1.6715	-0.340886	-1.82021	0.232184	-0.449578	-0.146039	0.181875	-0.453709	-0.555351	-1.08205	-0.16844	0.0878029	0.0641996	0.17475	-0.292625	0.204604	-0.0471236	0.0991654	-0.27467	0.209785	-0.192307	-0.24368	-0.0763552	-0.170237	-0.228849	-0.137763	-0.0117625	-1.46651	0.012128	0.219281	-2.93729	0.0332956	0.108378	0.027712	-0.103813	-1.12756	-0.0718848	-0.23002	0.151774	-0.838463	-0.833756	0.00776971	-0.0830825	-2.27702	-0.0443154	-0.282012	0.0331102	-0.0953295	-0.33447	-0.176753	-0.223443	0.0766589	-0.421995	0.0174918	-0.0128448	1.40259	0.0526421	-0.234996	-0.261194	-0.345383	0.135108	0.436201	-0.877456	-0.334927	-0.144994	0.0540183	-0.127794	-0.777786	-0.0209809	-0.504503	-0.221592	-0.0994895	-0.554305	-0.465403	-0.220924	-0.353151	-0.113338	-0.370252	-0.038453	0.0442908	-0.45072	0.78232	1.02533	-0.185958	-0.81975	-0.384434	-0.173556	-3.86286	-0.0375116	0.256108	-0.0283604	-0.0159477	0.0857443	0.644222	0.0310729	-0.16714	-0.375877	0.611354	-0.115625	-0.724641	-0.0966651	-0.422636	0.778818	0.066915	0.383587	-0.379237	-0.106177	-0.159633	-0.61193	-0.227284	-1.00248	-0.331056	-0.46333	0.0301209	0.084749	-0.211657	-0.181195	-0.218892	-0.152371	0.032014	1.60823	-0.243389	-0.810864	-0.0615868	-0.884816	-0.0192522	-0.0279391	-0.479877	0.215676	-0.00501106	-0.513287	-0.187852	-0.184573	-0.595632	-0.295011	0.0870774	-0.188455	-0.142311	0.317347	0.984899	0.119829	0.270382	0.117334	-0.90192	-0.737745	-0.152207	-0.943497	0.130937	-0.669662	-0.206211
O15120	AGPAT2	AGPAT2	Cluster_8	8	0.188333	0.374824	-0.106736	-0.290601	-0.186171	0.368994	-0.593989	1.07245	0.969482	0.513882	-0.748637	0.35302	0.232762	0.978537	0.839221	-0.200431	-0.0114107	-0.249115	0.338214	-0.257158	0.870472	0.743607	0.956618	1.00204	-0.647472	1.07193	0.379777	1.11349	1.15526	0.816783	0.888042	1.49819	1.48756	-0.652164	-0.249931	1.76824	1.39708	0.33813	-0.124022	-0.416211	0.984365	0.283947	-0.647472	0.293403	1.44472	-0.204075	0.251246	0.675475	2.72126	-0.220313	0.0217219	0.272041	0.269901	-0.647472	-0.203466	2.12661	0.925191	0.963517	1.85872	0.696443	-0.252933	0.617674	0.18179	-0.162324	-0.306333	1.16198	1.00053	0.396217	0.678709	0.682447	2.22354	-0.647472	0.650615	-0.129586	0.174499	-0.170033	0.412927	1.83419	3.00272	0.624426	-0.267399	0.83933	0.4462	0.416428	-0.100095	0.316058	-0.0833293	-0.647472	0.291895	0.368092	-0.139476	0.294538	0.190571	1.4492	1.35306	1.05938	-0.197168	0.819113	-0.262264	0.63198	-0.137277	1.12548	-0.146712	-0.647472	1.20047	0.784179	1.01701	-0.823667	1.57469	1.36106	1.21072	0.400544	-0.801369	1.80102	1.2905	-0.146442	0.751456	1.7018	0.659726	0.239081	0.41328	0.366703	0.364581	-0.155134	0.625613	0.70924	0.699327	-0.416211	0.382964	0.0669659	1.2216	-0.23401	0.711977	1.56931	0.298975	-0.130728	0.747826	-0.748637	0.676878	0.157005	0.436651	0.211043	0.484916	0.788201	1.54887	0.77084	1.20061	0.842187	0.462046	0.321329	1.17739	0.826062	-0.647472	-0.259564	-0.748637	0.435906	1.38591	1.30174	0.328569	3.73436	0.744068	0.479472	0.309511	1.77269	0.852824	0.785919	-0.647472	0.79402	0.264022	0.302054
P19086	GNAZ	GNAZ	Cluster_8	8	-0.783699	-2.11233	0.493291	-0.065697	-0.693434	-2.38308	-0.663245	-0.0986328	-0.885689	-2.24519	-1.06612	-0.803182	-2.39306	-1.35579	-0.911456	-1.60496	-2.14655	-0.634092	-0.0808478	-2.31772	-0.58626	-1.46103	-1.91498	-0.159547	-0.932282	-2.02415	-0.0515319	-2.23691	0.181787	0.0405048	-0.378525	-2.82113	-0.195712	-0.846398	-2.13438	-0.305299	-0.741254	-2.34794	-0.772736	-0.255597	0.27571	-0.9316	0.59932	-1.44394	-1.47131	-0.77487	-1.35905	0.0616883	-0.828592	0.412862	-1.12431	-0.669912	-1.48484	0.752508	-0.324244	-0.87047	-2.06713	-0.0308193	-1.67578	-1.5403	-1.0236	0.156183	-2.27078	-0.516688	-1.49071	-1.38845	-1.42276	-1.28728	-1.23795	-1.85121	-2.12533	-0.0514119	-0.749487	-1.91072	-2.39281	-1.33601	0.851544	-1.89104	0.628358	-0.835604	-1.40401	-2.24385	-1.27839	-1.43176	-2.91549	-0.492871	-1.23856	-1.38317	-0.951589	-1.56181	-1.42293	-1.38743	0.355298	-1.02419	-0.609315	-1.86104	-1.55891	-1.3396	-2.79164	-1.13147	-1.96288	-0.0052346	-1.00051	-1.06012	-1.32422	-2.7828	-1.53439	-1.09151	-0.0144086	-2.27646	-1.25024	-0.899683	-3.7195	-2.0384	-0.807476	-1.43478	-1.47871	-2.0154	0.616549	-1.4953	-2.88642	0.126724	-2.19758	-3.45797	-1.694	-2.27798	-1.31785	-1.21226	-1.35086	-0.739065	-0.303017	-0.198624	-0.922584	-1.71117	-0.832989	-1.26366	-0.398662	-3.01093	0.249758	-1.05269	-0.0950482	-0.829813	-0.751205	-2.23942	-2.70717	0.0291836	-0.190473	-1.41099	-1.52036	-0.0615064	-2.06116	-0.721236	-1.26731	-2.2669	-1.1986	-1.41064	-0.733818	-2.27192	-0.332159	-0.224399	-1.34759	-1.99729	-1.78614	0.0422437	-1.97558	-0.0842284	-2.13864	-1.47002	-0.197508	-2.88863
Q8N159	NAGS	NAGS	Cluster_8	8	3.11551	2.63275	-0.313036	0.239126	-0.240433	0.806425	-0.174557	1.05705	0.188775	3.24048	1.26107	-0.742828	0.259972	-0.225098	1.13243	-0.335447	-0.187438	-0.617099	0.693629	-0.157831	0.248132	-0.617099	-0.531221	1.51698	-0.742828	-0.617099	-0.215048	-0.123549	-0.215509	-0.617099	2.83198	3.51981	2.8513	0.40648	-0.23439	1.17067	0.0550186	3.0449	-0.272103	0.362736	0.291288	-0.617099	3.19546	-0.617099	0.197188	-0.181129	-0.0874466	1.72981	3.07857	3.14417	1.5536	-0.508032	-0.253605	0.697746	0.197502	2.56598	0.556384	-0.742828	2.79373	-0.293609	1.0142	-0.617099	-0.173964	-0.742828	-0.172984	-0.617099	2.60813	-0.290181	-0.307448	0.814926	0.702146	1.6354	-0.617099	0.60189	3.71191	3.25638	0.75692	0.157757	0.380253	-0.617099	0.798994	3.44886	0.217666	0.355796	2.89641	2.14232	0.107151	-0.742828	1.11103	-0.742828	0.675492	0.695919	2.01182	0.26068	0.636383	0.305069	-0.235436	0.273267	0.22202	2.55829	0.612769	1.10361	2.51447	-0.742828	-0.152337	0.193961	-0.305816	-0.6382	-0.742828	3.59858	-0.211511	1.29025	-0.594082	2.26053	0.557078	0.199039	-0.742828	2.37411	0.588157	0.790734	-0.283999	-0.155376	2.12994	0.181736	2.20355	-0.207719	0.649952	1.00827	-0.136198	-0.481897	-0.617099	-0.226736	-0.617099	2.75789	2.68538	-0.278749	-0.617099	-0.217588	-0.617099	2.23829	2.69678	-0.230784	1.33063	0.662832	0.639492	2.6731	-0.742828	-0.258568	1.77282	0.218516	-0.617099	0.302447	-0.265643	-0.617099	-0.289867	0.806765	-0.286924	-0.617099	2.33847	-0.216726	-0.0763619	2.20141	1.72401	-0.183248	0.12039	0.255958	3.65808	-0.310203	0.232016	-0.617099
Q96JW4	SLC41A2	SLC41A2	Cluster_8	8	2.3893	-0.803645	-0.683645	0.786384	1.25912	-0.169146	0.241192	0.119755	1.33476	0.698972	0.836189	0.34933	2.75589	1.00624	2.20866	1.0718	-0.262297	-0.281669	1.66041	0.431781	0.0040345	1.15775	1.04756	2.02381	1.10887	0.177924	0.331834	-0.181119	1.0043	0.199711	0.587737	2.19454	0.889803	0.200928	0.897996	0.280935	0.481503	0.991915	1.42701	0.299581	0.0420881	-0.803645	0.999465	0.31529	0.737459	0.373021	-0.3968	1.94081	0.114608	0.260874	-1.24102	0.625011	1.79288	1.26238	-0.325539	2.39508	0.989285	0.160958	-0.210064	1.93065	3.23769	0.36075	0.400425	-1.24102	1.71576	-0.172102	0.639503	0.296435	-0.894206	0.0190643	0.14177	1.76417	-0.18182	-0.122268	3.43849	-0.309966	1.20342	0.924745	1.60398	-0.249601	-0.803645	-0.803645	0.0937155	1.83911	1.58946	1.20322	0.573201	0.914885	1.16514	1.54114	0.664829	0.287868	1.00022	-0.0623028	-0.162066	0.199966	1.31446	0.333855	1.18132	0.832024	0.845022	0.338013	0.367482	1.64118	0.286919	-0.102693	0.669603	-0.669086	0.373701	0.614551	0.272218	1.57939	0.942258	0.952777	2.14215	0.327762	-0.77136	0.566392	-0.803645	2.04076	-0.0909983	0.860863	1.81922	1.11727	1.52973	-0.136149	1.95395	1.69063	0.118639	0.839439	-0.208503	0.865827	1.65706	0.869858	0.528171	0.239272	-0.2338	0.910725	1.00756	0.507791	0.919915	1.46368	0.0175152	1.53575	0.558961	1.24397	-0.582804	-0.226926	1.79494	-0.153244	0.423542	0.368876	0.0719126	-0.362762	0.481103	-1.24102	0.552316	0.973867	1.80533	3.70249	0.268706	1.16125	0.362687	-0.323708	0.957827	1.35214	-0.137705	-0.539798	-0.118037	0.492551
Q9UL62	TRPC5	TRPC5	Cluster_8	8	0.335652	0.573042	1.98302	-0.0117823	0.123473	0.122341	0.0167849	0.00376157	-0.0365708	-0.264151	0.250944	-0.0658627	0.0151999	-0.0329375	0.363963	0.0740703	0.108537	0.173909	-0.193182	-0.325339	0.10722	-0.0644032	-0.34612	0.777208	0.0083128	-4.35953e-05	0.222049	-0.729594	-0.279127	0.055285	-0.0237352	-0.484288	-0.0816931	0.165369	-0.0296243	1.86577	-0.133332	0.195094	0.167551	1.37978	0.154998	0.269964	-0.321892	-0.0673959	0.119025	-0.0252323	0.0505605	-0.365025	0.116189	-0.0178388	-3.70064	-0.643216	0.0928187	-0.179672	0.0533234	0.42545	-0.137085	0.167358	-0.587444	-0.459239	0.00922987	-0.299714	-0.0805153	2.243	-0.0660239	-0.00324012	0.212973	-0.00887018	0.502621	0.0846355	-0.536521	1.20148	-0.0762864	0.0617385	0.106184	0.696162	-0.193968	0.0441616	0.317852	-0.131908	-0.154554	-0.542886	0.0852466	0.280098	0.0889319	-0.326807	-0.0752616	-0.482765	-0.1132	-0.362641	-0.0364604	0.175476	0.220388	-0.501642	-0.795303	0.1114	0.0642804	0.00852199	0.0895598	0.0778315	0.0275884	1.2257	0.538399	0.22948	0.0302343	0.040375	0.0788883	-1.86183	-0.096401	1.76536	-0.0100104	-0.137282	-2.21231	0.111601	0.073631	-0.0497335	0.212648	0.537263	0.037008	-2.56688	-0.278513	0.342073	1.72057	-0.47591	-0.420899	-0.0165864	-0.00694933	-0.234552	-0.105347	-0.34284	0.15347	0.0237219	0.133102	-0.0916415	-0.0711096	0.0590546	-0.472893	-0.0485746	0.000477448	0.717299	0.907818	-0.0246509	0.0235942	-0.138921	-0.317292	0.375937	0.100026	-0.273756	0.755973	-0.122178	-0.173008	-0.00368141	-0.233221	0.0790304	-0.0570095	-0.10682	-0.146598	0.0608167	-1.06265	1.10284	0.00575849	-0.0493423	-0.375385	0.0875851	0.0790065	-0.162117	0.058389	-0.213573	0.112614	0.379559
O00142	TK2	TK2	Cluster_8	8	0.367598	0.506454	-0.873671	1.5928	-1.87776	-1.79147	1.40682	-0.713832	1.42593	2.56395	0.226636	2.77766	0.670672	2.0487	0.432407	-0.752056	-0.722678	-1.66817	-0.827226	-2.08624	-0.0898168	0.266535	0.221205	2.99371	0.917306	-0.697142	0.66047	0.239991	2.38509	-1.76602	1.43983	0.149608	2.41826	0.352437	0.364761	2.07314	0.728216	0.511626	-0.841677	2.29973	1.34921	-1.71461	3.11787	0.430085	-0.817628	1.63813	-0.831198	1.20536	2.64456	2.6739	0.602924	1.46762	0.993376	0.55883	-0.718889	1.03049	0.141148	0.772712	2.62507	-0.8825	1.53968	1.33813	2.39266	1.40807	1.67591	-0.819775	-0.67887	1.75091	1.24687	-0.487399	0.363657	1.32728	0.234354	1.99095	1.78438	3.01132	-0.766343	-0.913823	1.93596	2.14494	-1.81832	2.79005	1.07646	0.0739649	0.0888961	-0.549059	1.21633	1.35372	1.1952	-1.96481	-0.0498204	-0.921207	1.99528	0.275358	0.0221985	2.03101	0.087858	-2.81327	2.05242	-0.683938	1.86046	3.4292	1.68859	0.381879	-0.599406	0.968403	0.242651	-3.61879	1.94094	0.104127	0.456324	1.21632	-0.555092	-1.432	1.85732	-2.85881	2.06404	2.53849	1.52111	1.63957	1.05697	1.60466	1.23759	2.0499	1.43538	0.438665	0.391216	1.24562	1.8994	-2.52766	0.243934	1.39571	-0.645472	0.394556	1.68949	0.0942576	-0.798454	0.317064	-0.947572	1.60172	3.69429	1.67702	1.09867	1.18818	0.211814	2.8512	1.75493	1.20937	-0.73789	2.20087	0.453854	-1.90274	1.25521	-2.16974	0.516593	1.15661	0.00232467	0.452558	0.27048	1.07445	0.363182	0.168102	-0.852128	1.43136	-1.02062	2.40977	2.225	0.140908	1.87309	1.06213
B7ZLF3	LOC728743	LOC728743	Cluster_8	8	-0.686249	-0.686249	-1.19756	-0.236101	0.643281	-0.187339	-0.268658	0.647865	0.254448	0.22288	0.401725	0.333067	-0.253147	0.198887	-0.686249	-0.317127	-0.686249	0.732703	-0.294879	-0.130224	0.0970062	-0.686249	0.260845	3.52366	0.466837	-0.170932	-0.410485	0.32985	-0.182658	-0.218423	-0.686249	-0.577212	-0.686249	1.26962	0.714897	3.69013	-0.335762	-0.686249	-0.706637	-0.738655	-0.480119	0.4029	0.552505	-0.230221	1.00638	-0.0988901	-0.686249	1.6759	-0.00524098	0.163134	-1.19756	0.230182	-0.673938	1.14157	-0.686249	-0.149295	-0.885217	-0.656274	-0.686249	0.375416	-0.172261	1.3834	-0.341793	0.132794	-0.686249	-0.686249	-0.885507	0.547956	-0.646366	-0.737677	-0.686249	1.38585	-0.182327	-0.266242	-0.686249	-0.686249	0.616805	-0.19781	2.07014	0.36595	-0.15978	-0.232993	-1.19756	0.81503	-0.392664	-0.294669	0.579112	0.385784	0.934577	0.751729	-0.304632	0.65604	1.3906	0.0346892	-0.701824	-0.686249	0.773408	0.706147	-0.717014	0.0845798	0.152825	1.47466	0.238989	0.972451	0.871496	-0.185576	-0.0355288	-0.777037	0.167721	-0.686249	-0.129541	-0.294267	-0.731653	-0.0186453	-0.427619	-0.340988	-0.344358	0.485181	0.161799	-0.223194	-0.331146	-0.133898	-1.19756	-0.417563	0.522462	-0.686249	0.208296	-0.21895	-0.628679	-1.06771	-0.223812	0.270745	-0.156526	-0.686249	-0.207805	0.241849	-0.132864	-0.22459	-0.110231	0.58699	-0.887284	-0.686249	1.00123	0.0501338	-0.183908	0.584338	-0.32604	-0.0182541	0.181413	0.459224	-0.168203	-0.708879	-0.866349	0.664606	0.916553	0.842422	0.562837	-0.439607	1.14732	-0.208804	0.753187	-0.857209	-0.403268	-0.290006	-0.450803	-0.249013	-1.19756	-0.164542	-0.304365	0.244139
Q8WTU2	SSC4D	SSC4D	Cluster_8	8	-1.05734	0.0581783	-0.945378	-0.24333	-0.435936	-0.585105	-0.654443	0.407487	0.282666	-0.301769	0.368037	0.2089	1.89964	-0.485052	-0.755314	-0.518659	-0.167764	-0.351979	-0.0364075	-0.0617432	0.912307	-1.05734	0.113532	2.62888	-0.579965	0.18869	-0.270738	0.750699	0.340488	-0.302698	-0.540502	-0.160608	-0.756649	-0.108268	-0.68995	2.47885	-0.00617662	0.277783	-0.0466069	-0.235193	-0.945378	-0.609405	-0.945378	-0.228447	0.990563	-0.566194	-0.416693	1.30125	-1.05734	-0.581658	-0.945378	-0.374019	-0.125032	-0.260566	-0.612184	-1.00136	-0.506779	-0.0766374	-1.05734	0.0487079	0.749489	-0.0704131	-0.730542	-0.945378	-1.05734	-0.241042	-0.429699	-0.617536	-0.649835	0.76987	-1.05734	-0.306905	-0.405656	0.0463718	0.31129	-1.05734	-0.168825	-0.945378	1.71483	1.03572	0.788262	-0.694515	0.0225103	1.41984	-0.650657	-0.526635	-0.0210955	0.332277	-0.945378	-0.154744	-0.58384	-0.359122	1.57313	0.592782	-0.413253	0.168548	-0.215211	-1.05734	-0.332373	-0.608326	-0.235488	-0.59789	0.553732	0.923724	-0.255567	-0.0802502	-0.595516	-1.14907	0.288231	-0.0142733	0.213643	-0.386404	-1.07501	-0.414276	0.0560372	0.622269	-0.123832	-0.589783	-0.278631	0.475903	-0.485302	0.901605	-0.406092	0.100865	0.455694	0.0858708	-0.200479	0.694953	-0.547601	-0.128078	-0.350502	-0.331504	-0.598858	-0.196899	-0.456137	-0.405115	-0.599084	-0.173536	-0.225314	-0.830482	-0.278902	0.306336	-0.655984	-0.127666	-0.0431152	0.530858	0.566502	0.0347102	-0.4526	1.63813	-0.686558	0.456422	-0.420675	-1.05734	-0.684238	0.470949	-0.945378	-0.609917	0.362329	3.6273	-0.124842	-0.0599464	0.158186	-0.705061	-0.480458	-0.50876	-0.945378	0.573314	-0.43109	-0.24751
Q969M1	TOMM40L	TOMM40L	Cluster_8	8	0.392992	-0.0263255	2.68708	0.05881	0.131399	-0.993901	-0.0770534	-0.0905541	0.401541	-0.43221	1.49678	-0.137741	0.372284	0.0391041	-0.138602	-0.383992	0.204157	0.396154	0.492682	2.14036	-0.889358	0.484815	0.686884	1.34539	0.0133879	0.0846517	0.0392709	-0.0312224	0.120283	-0.40075	0.000869071	0.249635	-0.48861	0.499251	-0.324785	2.91247	0.83853	-0.993901	-0.889358	1.12538	0.632366	0.839641	0.564261	1.08183	0.663482	-0.406787	0.141209	2.17433	0.517379	0.56683	-0.889358	0.790693	-0.29415	0.500411	0.0823159	1.60167	0.116041	0.118389	0.992332	-0.206402	0.640558	0.597604	-0.0232474	2.28796	0.551526	-0.0414748	0.14958	0.995988	0.509245	0.307496	0.175219	2.39552	0.113736	0.728393	2.23444	2.88084	0.865764	-0.161865	2.01568	1.09739	-0.597848	1.66565	0.176985	-0.889358	0.544092	0.548145	0.276684	0.27699	0.213171	0.319176	0.101174	-0.569365	1.1924	0.630498	1.74037	0.148965	0.0485594	0.79721	0.690223	-0.300022	0.628466	2.56513	0.897322	0.155936	-0.0315066	0.161438	0.105682	0.0922134	0.0378029	2.2156	-0.484249	0.776545	1.28154	-0.556879	0.146702	0.212166	1.20108	2.18567	0.653413	1.0685	-0.455986	1.24231	3.6078	0.0935101	0.883272	0.0677855	-0.832921	-0.0872892	0.878653	0.366846	0.0128806	0.0534601	1.59771	-0.495581	-0.00780338	-0.375451	-0.429559	0.0314261	1.02947	1.24523	2.87898	0.182319	0.696973	0.446494	1.18396	1.89773	-0.889358	-0.3726	0.0680132	0.574408	-0.993901	-0.889358	1.05101	0.018283	0.219697	1.77859	0.319839	0.628238	0.560592	0.781809	1.02752	0.551479	-0.993901	-0.993901	0.0262663	0.172037	-0.889358	-0.432141	-0.467235	0.636843
Q96LL9	DNAJC30	DNAJC30	Cluster_8	8	0.351216	-0.85268	-1.66665	-1.41605	-2.73832	-1.12035	-1.55375	-2.24894	-0.845012	0.754774	-1.40477	-1.2798	-1.35504	-2.72435	-1.75682	-2.61829	-2.11698	-1.0863	-1.70244	-2.61484	0.149534	-1.71709	-0.834462	0.708168	-2.94548	-2.05759	-0.806844	-1.29676	-0.631873	-0.331734	-0.629972	-0.433382	-0.932112	-2.24689	-2.30207	1.02534	-0.859679	-0.281813	-1.36911	-0.514855	-1.34247	-0.990302	0.0177539	-0.275086	-2.54146	-1.98543	-0.637555	1.25649	-2.01931	0.539708	1.00014	-0.465982	-0.662313	-0.206827	-2.0468	0.73048	-2.67108	-0.382938	-1.17809	-1.83328	-1.27796	-0.94821	-2.02032	-0.837938	-1.97941	-1.30914	-0.65321	-2.00133	-0.836965	-2.25826	-1.90618	0.216959	-2.90712	-2.33122	-0.847373	-0.716857	-0.200099	-0.578789	0.146543	-1.29916	-1.29577	-0.987974	-0.647317	-1.44154	-1.70658	-0.0685315	-2.00677	-1.21056	0.385393	0.292934	-1.30135	-1.79602	-1.84738	-0.816701	0.458286	-1.44283	-1.9796	-1.34433	-2.71119	-1.65183	-2.82109	0.373962	-0.183641	-2.06589	-1.94555	-2.16601	-0.747566	1.40933	-0.408163	0.766812	-2.77147	-0.651675	0.922958	0.311024	-1.94884	-0.444371	-1.07451	-0.014066	-1.779	-0.693278	-2.18867	-1.18389	1.39628	-0.896817	-0.713068	-3.58197	-2.14039	-1.41198	-1.8845	-1.09644	-0.371799	-0.634266	-2.98274	-0.961557	-2.34715	-1.92384	-1.02771	-1.50971	-1.83714	-0.907767	0.24123	-0.832615	-1.56538	-2.07856	-1.14079	0.0406686	-1.25713	-1.88986	-2.04339	-0.331809	-2.6357	-3.42302	-2.06231	-1.51599	0.387985	-1.88378	-2.59827	-3.04919	-0.380083	-0.286521	-0.630611	-0.353077	-1.28712	-2.40422	-1.98604	-0.830578	-1.15334	-1.98054	-1.16315	-0.679282
O95503	CBX6	CBX6	Cluster_8	8	0.545655	-0.307665	-3.00053	0.0602497	0.515115	-1.40991	0.115984	-0.606268	-0.192706	0.637414	-0.794192	0.0112454	0.595449	0.364676	1.10887	0.328686	-0.534253	-1.09348	-0.421766	-0.38854	-0.393355	-0.977505	-0.080404	0.727214	-0.474497	-0.398788	0.685443	-0.210506	-0.251104	-0.765399	-0.0245411	-0.586599	-0.423453	0.385549	0.135451	-0.431141	0.314231	0.813513	-0.221322	0.0672111	-0.0666435	-0.850706	0.299216	-0.175001	0.147725	-0.477403	-0.117361	0.0569912	-0.441419	0.604317	-2.79255	-0.158248	0.272957	-0.0463062	-0.205448	-1.49397	0.62685	-0.0179746	-0.365287	0.441364	0.585631	0.0627458	-0.244706	-3.45455	-1.05166	-0.89825	0.441429	0.158622	-0.17588	0.287126	-1.21248	0.127679	-0.0865704	0.276331	0.97663	0.908364	0.525519	0.161204	-0.55912	-0.507344	-0.295451	0.630555	0.0716768	-1.81271	0.151264	-0.517811	-0.0847858	-0.319245	0.270411	-0.84563	-0.543672	0.215551	0.253817	-0.247611	0.15613	-0.310726	0.498716	-1.69431	-0.49823	-1.04753	0.162321	0.602402	0.912635	0.465891	-0.257308	0.503963	0.119982	-2.55431	-0.600166	-0.543769	-1.3093	0.480284	-0.907037	-0.49782	0.262572	-0.848848	-0.458547	0.587656	-0.17387	-0.486963	0.32611	0.51216	-0.20318	0.450598	-0.094752	-0.354203	-1.43416	-0.267653	-0.527232	0.0601439	0.0759336	-0.0928619	0.0866391	-2.42945	-0.726425	0.166167	-0.364314	-0.690941	-0.222561	0.74213	0.74257	0.142168	0.0367778	0.119809	0.272276	0.348211	0.112752	-1.07297	0.502939	-0.380068	-0.758895	0.314297	0.275447	-0.417351	0.267489	-1.58687	0.371191	-0.986272	0.501851	2.63662	-0.519318	-0.553492	0.00281237	-1.00203	-0.653451	-0.396903	0.816066	-0.576156	-0.499724	-1.49745
P16150	SPN	SPN	Cluster_8	8	0.371403	-0.372606	-0.817433	0.621815	0.617585	-0.85485	-1.35513	0.36846	0.498709	0.184759	0.00817006	0.0466272	0.977671	0.288807	0.124159	0.36308	-0.0608636	-1.24679	0.894664	-0.660053	0.220147	-0.274821	0.148062	0.974805	-0.44936	-0.282841	0.585827	0.451298	0.0175173	0.293773	-0.481783	0.63712	-0.372678	0.344865	-0.616902	0.970643	-0.737104	0.0934722	-0.859621	-0.408884	0.545372	0.209357	0.533406	0.48299	-0.667576	0.00103211	-0.0498597	0.406466	0.0678027	-0.159984	-1.93517	-0.747673	0.253809	0.376727	0.377013	-1.25161	-1.02873	0.448786	0.103013	-0.15496	0.329899	0.134779	-0.179949	-0.569756	-0.643635	0.144671	-0.367845	0.232109	0.419539	0.479878	0.0637364	0.597548	0.139405	-0.92272	0.863953	0.599117	-0.261839	0.487606	0.866068	0.133662	-0.131468	0.243973	0.483242	0.714876	0.32047	-0.21083	0.124372	-0.0991244	0.481334	-0.368305	0.440402	-0.0697882	0.70212	-0.142195	0.564066	-1.07733	0.678248	-0.112121	-0.194956	0.916517	-0.358481	0.0581432	0.65344	0.105674	0.243976	-0.549698	-0.489027	0.0175247	0.511394	0.0428302	-0.238229	0.198587	-0.984402	0.291315	-0.0067122	-0.78125	0.360691	-0.209794	-0.0934405	-1.00012	-0.0765009	0.296612	0.0824168	0.47805	0.163058	-1.70736	0.101888	-0.43735	-0.70506	0.916038	-0.613731	0.565537	0.272127	0.611558	0.295886	0.592342	-0.100445	-0.62838	-0.163035	-0.756589	0.481547	0.347859	-0.305361	-0.149644	0.518028	0.544921	-0.301103	0.485315	0.633726	0.411332	0.176901	0.6576	0.337744	0.0611921	0.189654	-0.131014	-0.320754	0.115404	0.0624517	3.4369	0.423445	0.236631	0.242569	-0.858199	0.321843	0.050592	-0.434212	0.497598	-0.940913	0.193711
Q9NXC2	GFOD1	GFOD1	Cluster_8	8	-0.80637	0.848597	3.14742	-1.4972	-1.45185	0.148254	-0.777437	-0.655485	-1.01567	-0.989531	-0.252545	-1.69782	-0.90269	0.110434	-1.05402	-1.50287	0.396547	-0.0483605	-0.398942	-1.49926	-1.47509	-0.0383362	-0.901748	0.747195	-0.949841	-0.660782	-0.614801	0.882406	0.255954	-0.377472	-1.41162	0.5352	-1.291	-0.67285	-1.24169	2.2921	-1.08339	0.487698	-1.15303	1.00097	-0.689114	-0.939164	-0.966363	-1.27562	-1.04143	-0.143655	-0.130696	0.737135	-0.771696	1.41827	-1.49295	-1.06871	-1.7069	0.256862	-1.33134	1.37893	-0.238871	-0.368968	-0.462417	0.267696	-0.359667	-1.11794	-0.303108	3.43254	-0.661732	-0.782843	-0.584474	-1.6103	-0.272857	-1.00293	-0.824947	2.07705	-1.90582	-0.507352	-0.995834	0.63885	-0.925631	0.189424	0.347415	-1.37745	0.0156534	-1.45923	0.431478	0.174412	-1.42834	-0.0110101	-1.00893	-1.51736	-1.63582	-1.67944	0.183283	-0.275072	0.445437	-0.468061	-0.765437	-0.717264	-1.6475	-0.995093	-1.53472	-1.19974	0.649439	2.03822	-0.827466	-0.0547035	-1.90582	-1.50166	-1.55983	-1.79175	-1.02505	0.472811	-1.90582	-0.482757	-0.820169	-0.0162362	0.0301837	-0.587137	-1.47933	0.0656352	-0.208467	-1.49539	-2.01159	-0.422215	2.83619	-0.703109	-0.148843	-1.18834	1.03975	0.0058791	-0.834681	-1.34649	-0.714893	0.412446	-0.952181	-1.27971	-0.945042	-1.35058	-1.42758	-0.672925	-0.71527	0.698299	0.383582	-0.800969	-0.239245	-1.16869	-1.42893	1.11505	-1.20284	-0.618313	0.00970772	-0.887431	-0.646205	-1.3562	-0.128864	-1.90582	-1.38529	-0.349672	-0.348374	-0.956511	-1.17398	0.996599	-1.90582	0.783818	-0.47274	-1.14167	-0.504312	-0.561644	-1.15711	-0.996172	-1.356	0.0591249
Q3KP31	ZNF791	ZNF791	Cluster_8	8	0.179065	-0.826252	3.41402	-0.238362	0.1528	1.82204	-0.238372	1.58925	0.942108	1.2204	0.536942	1.66516	2.76025	1.34373	1.029	0.940558	0.419453	1.0283	0.053767	0.313273	-0.401776	0.666043	0.360965	-0.111255	-0.0711823	1.37662	0.486793	1.82471	1.15156	-0.156697	-0.826252	0.248363	1.19431	0.465729	0.483985	-0.826252	0.732673	-0.361348	0.134312	-0.43539	-0.345038	0.418779	0.108578	0.50668	2.18158	-0.204617	0.457853	1.31482	-0.516791	-0.201206	1.68735	0.027075	0.310548	-0.610299	-0.121501	0.260737	1.08684	1.39862	-0.826252	0.895078	-0.826252	-0.143912	0.292936	-0.663312	-0.208135	1.91269	1.99854	0.289166	1.22653	2.30054	0.580168	0.138221	-0.166801	0.661378	1.34343	-0.0982389	0.606523	1.40338	2.62047	1.1281	-0.215475	-0.826252	1.29423	1.31355	1.66564	1.23702	0.278738	0.681484	0.210228	-0.487298	0.975483	-0.500141	1.56656	0.954439	0.264089	0.649649	0.852075	1.35891	-0.53756	0.606535	1.43546	0.606933	0.854905	-0.497587	-0.459302	0.0937703	2.11648	-0.0095667	-0.432672	-0.152658	1.04371	0.831719	-0.867421	0.476366	-1.1155	-0.518001	0.865792	1.00522	0.628941	-0.826252	-0.478493	1.56338	0.211636	-0.37499	0.452627	-0.218827	0.342779	-0.0024098	0.503726	1.12211	-0.210552	0.62425	1.26124	-0.0326978	-0.0837643	0.95891	-0.220298	1.88594	0.995789	0.0610979	2.10265	-0.424676	0.841337	0.861456	1.62028	0.411677	0.195632	0.0513284	1.03885	-1.1155	1.18398	0.219686	-0.498589	1.46246	0.635311	0.846886	-0.452577	1.26357	0.863465	2.2458	1.6094	1.46112	0.992941	1.30329	2.03359	1.87825	-1.1155	0.125327	0.238246	1.36327
Q5SQN1	SNAP47	SNAP47	Cluster_8	8	-1.19647	-0.650631	1.02703	-2.05549	-0.501434	-1.52181	-0.26848	-0.675939	-1.00763	-0.649908	-1.206	-1.16194	-0.230591	-0.0180918	-0.867352	-1.15929	-1.08317	-2.05549	-0.841978	-1.6973	-0.834125	0.565562	-1.42845	-0.0617823	-1.39863	-2.05549	0.233941	-0.794466	-1.65872	-2.05549	-2.05549	-0.39259	-1.16868	-0.688415	-0.156914	-0.015022	-1.00484	-0.755993	-2.59595	-1.91195	-0.241977	-1.30842	1.15085	-0.332829	-1.11265	-2.05549	-0.771594	0.665005	-1.09309	-0.711042	-3.40443	0.907273	-1.75042	-0.0710694	-0.383274	-0.410321	-1.36812	1.23167	-1.03895	-1.19675	-0.935606	-1.15471	-0.713627	-2.72909	0.0722838	-0.361391	-1.86482	0.514273	-0.624154	-1.38983	-0.710628	0.808616	-2.05549	0.324856	-1.10928	-1.08152	0.500834	-0.618084	-1.01988	-2.05549	-1.30978	-1.25129	-1.17802	-0.398194	-1.7636	0.249889	-1.2469	-0.31372	1.02374	-0.813735	-2.71083	-1.93481	-1.12025	-0.532765	0.266619	-1.04933	-1.90248	-0.191274	-0.393686	-2.16961	-0.72255	-3.40443	1.68097	-1.10056	-1.84157	-1.59501	0.219995	-2.17022	-0.540203	-0.39907	0.207194	-2.50063	-0.784257	-1.60605	-0.356615	-0.167978	-1.05079	-0.936112	-2.05549	-2.05549	-1.84714	-1.71268	-2.56679	-0.0931559	-1.29854	-2.05549	0.663238	-0.314341	-0.995464	-0.0226228	-1.11297	-1.67139	0.168031	-0.378751	-2.05549	0.562036	-1.63163	-1.10282	-2.05549	-0.495444	-1.88498	0.588589	0.351316	-1.82286	0.156165	-0.810603	-0.646538	-1.01662	-0.114481	0.383832	-0.648136	-1.01576	0.351882	-2.05549	0.729211	-1.0173	-1.735	-1.15075	-0.0928206	1.16803	0.227662	-1.01828	-1.12098	-0.835517	-1.21476	0.631712	0.416592	1.41036	-1.99105	-1.72513
Q96DC7	TMCO6	TMCO6	Cluster_8	8	1.42222	-1.85469	0.586306	1.14165	-1.10145	-0.272248	0.527829	-1.85469	-0.122174	-0.245847	0.740616	-1.25536	-0.249934	2.8275	1.34768	0.685244	0.500423	-1.14995	-0.70193	-0.191949	-1.15972	0.472109	-0.0614042	3.40343	3.22643	-1.04109	1.54061	-0.0952458	0.340475	-0.281709	-1.35408	-0.323346	0.6796	-1.94942	-0.96381	1.42394	0.170882	-1.11174	1.65001	0.208352	0.466195	-1.85469	-0.292178	-1.05603	1.33317	-0.270679	-1.03309	-1.37521	1.29708	0.448299	-0.116528	0.415892	0.414495	-0.23663	-0.469873	-0.421804	-0.256844	1.25154	-1.06731	-0.309149	-1.05739	-0.387454	-0.142147	-1.18901	0.256675	-1.85469	-0.346911	0.680096	-0.782682	0.227625	2.32119	2.2315	1.36355	-0.41686	-0.32973	-1.17218	-1.95447	0.508567	1.17949	-0.276467	-0.430997	-0.210321	-1.95447	1.14754	-1.24991	-1.12609	-1.18889	2.04584	0.597278	-0.261497	-1.12214	-1.32995	-0.257757	0.273272	1.32316	-1.02382	-0.453688	3.11541	0.31567	0.530077	-0.333121	-1.95447	1.05681	-0.423218	-0.604558	-1.95447	-0.261357	-0.100907	0.612489	-1.85469	-1.85469	-1.13003	-0.915804	-1.95868	-0.149986	-1.16364	0.336355	0.367508	-0.251948	0.452044	-0.408128	0.772309	0.0570805	0.320292	-1.54839	-0.863856	-0.50579	-0.107727	-0.0701976	-0.060225	0.524867	1.1518	0.817277	-0.250013	1.7906	1.39383	-1.06402	-1.07653	0.386984	0.209198	0.157434	-1.16206	1.10785	0.477814	-0.485839	-0.210674	0.47096	0.509383	-0.207053	-0.495991	-0.149749	1.88473	0.437015	-1.13694	0.426226	-1.95447	-1.95447	0.646021	1.15951	1.56814	-1.12915	1.01288	-1.18158	-1.04304	0.403726	0.252885	-0.385381	0.472442	0.992652	1.9823
O43761	SYNGR3	SYNGR3	Cluster_8	8	1.21984	1.33577	1.60709	-0.159627	0.501966	1.05826	0.719455	0.46765	0.00463318	0.316455	1.60884	0.499819	1.30728	1.79778	-0.343473	0.592688	-0.0320832	1.18383	1.8973	0.287163	0.900355	1.15075	0.270593	1.22731	0.588897	-0.221649	0.101504	-0.312893	-0.019418	-0.67616	0.274709	0.01051	1.14992	0.0432243	1.68703	1.61526	0.204438	-0.750789	1.10036	0.0379517	1.77889	0.405434	0.406212	1.56068	1.20397	1.18764	-0.0658634	1.72738	0.0266443	-0.806509	0.482931	0.0621651	0.467806	-0.203838	0.415529	1.09612	0.28192	-0.63166	0.290803	1.09546	1.01872	-0.907982	0.0336633	-0.311327	1.17709	0.679543	-0.136934	1.02063	-0.325931	1.55462	0.933445	1.2119	1.65474	0.609969	2.02448	1.18812	-0.77605	0.218801	1.82128	0.217252	-0.429435	1.20078	1.42053	0.266913	0.55591	1.79794	1.04711	-0.0181824	1.10445	0.092864	1.89118	0.856754	1.33314	0.720924	-0.220394	0.494785	0.553958	0.70775	1.08758	0.734223	1.03158	0.651732	1.9202	0.360879	0.308418	0.668027	0.262019	0.48435	1.17078	0.906878	0.0204056	1.04928	0.619315	0.797945	0.609223	0.880783	-0.810706	1.9051	1.30926	-0.166675	0.814839	1.87596	0.301395	1.01649	1.22545	0.660001	0.767219	1.03373	0.668041	1.04056	1.1539	0.443881	0.628025	0.38742	0.432358	-0.026686	0.864277	0.483586	0.882034	0.461463	0.557654	-0.777543	1.42595	0.417799	1.02545	1.4989	-0.705139	0.775739	1.74358	-0.190108	1.2321	0.0286745	0.298383	0.928437	0.157989	-1.20301	0.281025	0.164335	0.791781	3.35121	0.471818	0.990495	0.498225	-0.000778635	1.46238	-0.967451	-0.678153	0.265241	-0.0106205	0.540717
Q14587	ZNF268	ZNF268	Cluster_8	8	-1.32838	0.501247	-2.77012	1.13319	-0.476648	0.139879	0.0506458	-1.57955	-0.144143	0.437808	-1.21914	-0.534207	0.724087	-1.17304	0.427626	0.321535	0.244239	0.42363	-1.95355	-1.90487	0.862084	-0.972986	0.314098	0.576202	-1.23387	-1.09705	-1.12145	-0.792474	0.958559	0.438047	0.0457225	0.76446	-0.969881	0.187531	-1.64633	-0.209204	-0.0549175	0.203349	-0.0997931	-0.468058	0.949702	-1.33784	0.291549	-1.60162	0.231556	1.21287	-1.6365	0.552143	-0.941797	0.0871308	-3.34497	-0.925307	-0.621911	0.667892	1.10351	0.010753	-0.246373	-0.506279	-1.18482	0.0749155	0.0413728	0.404948	-0.907494	-1.48886	0.403224	-1.72402	-0.920752	-0.443419	-1.1272	-0.488013	-0.425287	0.234457	0.00186989	-0.152539	-0.143455	0.140496	-1.96037	0.135726	0.0561354	-0.136462	-1.48265	0.183272	-0.42002	1.03164	-0.196819	-0.771617	-2.13275	0.839434	0.093592	-0.611584	0.241041	0.162494	-0.166096	-0.527366	0.203649	-0.764635	-0.198953	-1.84976	-0.713321	-1.70453	-1.42829	0.910526	0.312801	-1.31573	0.192553	-0.230181	-0.865091	-2.58055	-0.569738	-0.781392	-1.49645	1.34356	-3.24854	0.985376	-0.22973	0.43063	-0.574849	-0.60969	-0.869423	-0.266221	-1.88693	1.15008	-2.93814	0.123141	0.379502	-0.471103	0.444147	-1.20695	-1.02512	-0.238482	1.17644	0.27041	-0.81158	0.323039	-0.422521	0.396953	-1.1031	-0.00348666	-1.32626	0.849764	-0.32148	-0.60359	0.297209	-0.431535	-1.36705	-0.822294	0.960937	-1.12366	-0.994425	-0.2235	-0.629548	0.256479	0.345839	0.808601	-1.65698	0.29187	1.03444	0.421261	-0.340816	0.6383	1.22327	-1.25212	0.277017	0.922848	-0.46808	-1.12569	-1.87285	-1.95401	-0.470704	0.40485
Q96AZ6	ISG20	ISG20	Cluster_8	8	-0.37039	-0.40817	0.237393	1.29115	0.0210374	0.062174	0.254955	0.785685	1.48893	-0.234109	-0.247722	0.160482	-1.20959	-0.00403071	0.399111	0.652407	0.477083	0.543824	0.461609	1.12877	-0.724945	0.982056	-0.411845	0.890088	-0.464889	0.246092	-0.533632	0.344997	-0.441808	0.940751	0.174546	-0.498595	-0.423902	-0.0891701	0.490973	-0.378273	0.356194	0.329549	0.897231	-0.0192241	0.120871	-0.388382	-0.775998	-0.14421	0.755913	-0.94548	-0.375152	0.271612	1.56155	-0.371694	-1.38897	1.49167	0.168202	0.617825	0.913544	2.10567	1.31742	-0.265732	-0.44351	1.45716	-0.51464	1.18231	0.674512	-0.0420883	-0.314715	0.964199	0.125084	0.467701	0.392877	1.16358	0.895794	-0.396882	-1.20959	0.497084	0.749686	0.128293	-0.399792	-0.169262	0.639127	0.137014	0.113197	-0.331487	-0.310759	0.928667	-0.0544028	1.50242	-0.346693	1.20015	0.380746	0.0877405	-0.234842	1.17324	1.07239	-0.171365	0.703662	0.293949	0.719801	0.8778	0.289628	-0.419656	1.10832	1.64262	0.753607	0.850657	-0.0216735	0.28196	0.322433	-1.08769	0.580702	1.18852	0.59925	-0.586085	-0.577541	0.0212066	0.606357	-0.0184225	1.17972	-0.769343	0.766447	-0.139455	-0.335332	-0.358873	0.427602	0.155831	0.150088	-0.849023	0.812667	0.959333	-0.24848	-0.176167	0.136767	0.111846	-0.476871	0.66009	0.51202	0.587356	0.684389	-0.182862	-0.340565	-0.0827476	-0.219139	0.290782	-0.125358	-0.273853	0.786875	-0.705476	0.886277	0.307451	1.91816	0.56676	-0.0520525	0.78986	0.84655	0.235887	-0.354283	0.773781	0.874124	0.0742638	0.936357	3.26968	0.359538	-0.798126	-0.448502	0.912549	-0.231909	0.885831	0.253546	0.648116	0.667359	0.285795
Q7Z624	CAMKMT	CAMKMT	Cluster_8	8	-0.318987	-0.13013	0.638483	0.197586	-0.846468	-0.339734	-0.239162	-0.0116904	0.0169085	0.158863	-0.359272	-0.709549	-0.399873	-0.689995	-0.574149	-0.717367	-0.261712	-0.387628	-0.739099	-0.0101964	0.180213	-0.188067	-0.503002	0.100198	-0.31883	-0.796152	-0.26149	-0.208735	0.111715	-0.669867	-0.065213	-0.098963	0.0936281	-0.225691	-0.377621	0.566445	-0.731693	-0.260481	-0.776582	-0.460401	-0.542649	-0.388347	0.460506	-0.21595	-0.586553	0.0638345	-0.116253	0.552455	-0.0488579	-0.127319	-0.663892	0.0577342	-0.0795486	0.23846	-0.632592	-0.895654	-1.19308	-0.224242	-0.11361	-1.19736	0.246958	0.0329667	0.201785	-0.0642118	-0.0489162	-0.553323	-0.330626	-0.349209	-0.117495	-0.15621	-0.0283333	0.62318	-1.12248	-0.526925	0.115296	0.306969	0.232937	-0.00685693	0.359009	-0.0154641	-0.115832	-0.471402	-1.04985	-0.0775756	-0.552812	-0.667559	-0.475923	-0.0402165	0.128354	-0.0554174	-1.17022	-0.546526	-0.106113	0.00408518	0.213801	-0.799458	-0.723739	-0.511124	-0.500425	-0.142965	-0.724831	0.475058	0.329846	-0.239149	-0.638797	-1.15262	-0.732722	-3.20971	0.0791426	-0.553239	-0.675675	-0.000141699	-0.382259	0.356521	-0.947163	0.119571	0.0181207	0.622884	-1.03807	-0.354915	0.0835634	0.0584632	0.226302	-0.29681	-0.220644	-0.588683	-0.45984	0.0915183	0.00543546	-0.230608	-0.436782	-0.188234	0.118455	0.0957487	0.00475782	-0.462607	-0.766852	0.156078	0.024775	-0.317089	0.644109	-0.230905	-0.635488	-0.459195	-0.436418	0.198848	-0.26661	-0.127703	0.462935	-0.325619	-0.0783671	-0.0413527	-0.11247	-0.211945	0.0735354	-0.0928854	0.0787355	-0.330654	0.458794	0.720814	-0.388054	-0.204655	0.0181105	-0.0765836	-0.615458	-0.0266966	-0.681036	0.0997	-1.2249	-0.447232
Q7Z4I7	LIMS2	LIMS2	Cluster_8	8	-1.19533	0.953506	-0.203944	0.352249	0.449919	-0.49273	0.253038	0.253	0.617831	0.956581	-0.0817487	-0.222329	-0.15549	1.03148	0.512295	0.167382	0.871222	1.64777	1.81884	0.704443	-0.0979511	0.506311	-0.584236	1.29105	0.505029	-0.174092	2.00591	-0.289442	-0.0721209	0.926446	0.616611	1.26253	1.82312	0.525893	0.426267	1.30002	0.135561	0.385907	-0.709556	0.867192	-0.111775	0.21064	1.38988	-0.264272	-0.00465495	0.0274467	-1.19533	1.0525	2.15671	0.296722	-0.709556	0.375822	0.379442	-0.330708	-0.650941	-0.13053	0.125405	0.29544	0.912923	1.18955	0.053386	0.295938	0.672065	-0.709556	0.622502	-0.365006	-0.0396706	0.367075	-0.241865	0.163959	-0.0335751	-0.033828	0.355973	-0.17276	0.360638	-1.19533	0.421616	1.01629	1.29572	-0.249383	1.37527	0.893924	-0.709556	-0.709556	0.428055	0.0830271	1.35395	-0.709556	-0.302281	0.717097	-0.234087	1.89239	0.176215	0.530591	0.310596	-0.549777	0.0797248	-0.141248	-0.709556	0.157891	-0.709556	1.99103	2.00242	-0.114632	0.367891	1.08196	0.4816	-1.16488	-0.283165	0.148069	-0.647027	1.29686	-0.666801	-0.764271	1.17524	-0.400999	-0.709556	0.659794	0.39938	-1.19533	-0.288095	0.321746	-0.709556	-0.22608	0.509175	0.293861	0.510538	0.341868	-0.0596952	-0.196285	0.308808	-0.370836	0.897206	0.615679	1.7047	0.536135	-0.724756	0.348322	-0.125257	-0.278646	0.318071	-0.879765	0.171725	0.461085	0.437164	0.268052	-0.709556	-0.0505839	-0.212587	-0.296264	-0.116346	-0.709556	0.152594	0.782986	1.07237	0.0755229	0.132445	-0.0122077	-0.709556	3.15694	0.64014	0.726835	0.409175	-0.109426	0.896272	-0.671993	0.758721	-0.709556	-0.709556	0.596477
Q92558	WASF1	WASF1	Cluster_8	8	0.806574	-0.761389	1.16286	-0.287893	0.933955	0.473232	-0.705103	-0.0731537	0.198921	0.392182	1.14774	1.01049	0.93503	-1.40142	-0.339889	1.11261	-0.209807	0.67431	-0.355493	0.746976	-1.37614	0.578749	0.20724	1.02283	-0.305598	-0.175403	0.562358	0.374937	-0.265789	-0.340868	0.30093	0.130219	-1.04567	-0.6048	0.462902	0.198576	-0.119415	0.197599	-0.406739	0.373237	-0.952066	-0.720147	0.382894	-0.708614	-0.828154	-0.093238	0.565818	1.01167	-0.428179	-0.716587	0.226836	0.239764	0.322475	-0.90867	-0.35329	0.306364	0.316283	0.328679	0.856852	0.308776	-0.23254	-0.109091	-0.480966	0.135224	-0.188694	0.324649	-0.176504	0.47222	0.0315062	-0.54052	0.83754	1.02267	-0.780858	0.15403	0.840922	0.826821	-0.393538	0.396732	0.371617	0.90322	-0.412688	-0.108541	-1.47481	1.14526	0.333568	-0.805397	0.224511	0.922759	0.20485	0.250597	-0.203736	-0.79282	1.16203	0.167081	0.401174	-0.00354973	-0.371735	-0.542838	-0.871116	-0.0234899	0.229468	1.21644	0.401836	0.268534	0.275095	0.36774	-0.849622	-3.15376	-0.243805	-0.76114	-0.24316	0.832166	-1.11713	-2.04207	-0.385615	0.279685	0.834365	0.766386	0.923158	-0.359614	0.168944	0.0355023	0.993439	0.893795	0.256356	0.486186	-0.743579	0.267865	0.252879	-0.237768	-0.0472738	0.592661	0.861885	0.465949	-0.161839	0.491203	0.275871	0.418243	-0.302582	0.419644	0.813114	0.104898	0.125966	-0.436906	-1.46976	0.322215	0.508381	0.133591	0.189103	-0.96863	0.333394	0.346605	0.332498	-0.658789	0.313662	0.252124	0.439115	-0.614616	-0.407248	1.6108	0.206848	-0.31028	0.326751	0.122917	-0.919717	0.345509	0.277137	0.134024	0.329763	-0.222611
Q96FF7	MISP3	MISP3	Cluster_8	8	0.0319083	-0.360846	-1.41679	-0.0486927	0.465984	-0.358851	0.101164	1.11254	0.11034	0.950324	-0.282532	0.178049	1.60621	0.4136	-0.82051	1.27766	0.303294	-0.82051	0.182975	-0.82051	-0.049874	0.288455	0.181077	2.91411	-0.549622	0.460448	-0.389681	-0.82051	-0.327375	0.591257	0.416417	0.329043	-0.327137	0.256694	0.15738	3.12224	0.187894	-0.0700136	-1.06377	0.00919813	0.679471	0.513659	0.940856	-0.292682	0.0707741	0.656705	0.000844079	1.61912	-0.355314	0.193039	-0.75959	0.121312	-0.90451	0.219368	-0.82051	1.16888	-1.00786	-0.540957	-0.461461	-0.46331	0.74951	0.331925	0.657704	-1.41679	-0.30852	-0.0197467	1.08371	0.618867	0.345599	0.525246	0.578219	1.48957	-0.265851	0.770141	1.07312	-0.82051	-0.964765	-0.010463	0.865608	-0.364235	0.631802	0.343158	0.567536	0.732279	-0.114425	1.16509	0.0694963	0.791856	-0.014035	0.553531	0.0384614	-0.403631	0.307676	0.283455	-0.013992	-0.82051	-0.234673	0.10293	0.450714	0.458475	0.234833	1.35402	-0.336667	0.648977	-0.82051	-0.047133	0.331602	-1.05844	0.594289	0.733121	0.535425	0.0325112	-0.925554	0.317101	-0.902433	0.0478862	-0.294493	1.15595	-0.82051	-0.82051	1.30878	1.323	0.637745	0.812267	0.0364818	-0.43539	0.291744	-0.30936	-0.863407	0.0882319	0.104696	1.07068	-0.276698	0.863681	-0.225371	1.33603	-0.82051	-0.071462	-0.82051	-0.184247	0.0387847	-0.82051	0.307434	0.60583	0.511302	0.72055	-0.57646	0.488175	-0.585404	0.487262	0.672423	-0.515728	-0.495191	0.00123514	0.2801	0.0811172	0.490356	-0.321193	-0.523994	0.31008	-0.439947	-0.958104	0.541176	-0.82051	-0.401786	0.0183341	-1.41679	1.00307	-0.367255	-0.82051
Q6P0Q8	MAST2	MAST2	Cluster_8	8	-0.822693	-0.215105	0.709805	-0.254823	-1.52591	-1.20722	0.421148	-1.80759	-0.421945	-0.960102	0.50847	-0.315861	-1.36898	0.269247	-0.45438	-0.708933	-1.88463	-0.812149	-0.123872	0.67796	-0.697187	0.271879	-0.265017	0.513967	-1.25347	-1.29391	0.0162002	-0.188225	-0.89496	-0.854755	-0.0770182	0.0750516	-0.184163	-0.297497	-1.69442	-0.802547	-0.259159	-0.788482	-0.600605	-0.565318	-1.35313	-1.01667	-0.050043	-1.72192	-0.618088	-0.875459	-1.19684	-1.23032	0.376553	0.366034	-2.83209	-0.0892296	-0.139345	0.208196	0.132721	0.328867	-0.54906	-0.122784	-0.588825	-0.182057	-1.23041	-1.09168	0.248201	-2.1289	-0.76263	-1.35864	-1.30381	-0.0947209	-0.974009	-0.304681	0.778104	0.0362526	-0.528958	-0.331327	0.303167	-0.870741	-0.431019	-0.159152	-0.207217	0.383831	-0.690741	-0.385728	-1.96788	-0.180464	0.123173	-0.0940879	-0.0990511	-0.904229	0.350007	-0.696638	-0.0304521	-0.155395	-0.568577	-0.371002	0.424408	-0.998861	-1.09901	-0.0674208	0.0840821	-0.357206	0.438712	-0.564986	-0.490583	-0.465415	0.3534	-1.4862	0.0766214	-2.06285	-1.16753	-0.611424	-1.17038	0.579424	-3.08178	-0.112616	-1.71281	-1.35589	-1.29832	-0.598911	-0.615535	-0.938089	0.419079	-1.31082	-2.33484	-0.600887	-0.0184167	-1.29571	-1.0203	-0.483495	-0.432656	-0.960398	0.0499768	-0.167828	0.103078	0.380227	-0.661422	-0.11197	-0.522175	-1.42964	0.126146	-1.58884	-0.384584	0.429769	-0.0117489	-0.327146	-0.24565	0.295846	0.47422	-0.00969883	-0.664142	-0.817663	-0.0661055	-0.139503	-1.06776	-0.384694	-0.37293	-1.74643	-1.1953	-0.59373	-0.766397	-0.347775	-0.267625	-0.614494	-1.25842	-1.31484	-0.622694	-1.03318	-0.254808	-0.892934	-1.12355	0.268104
Q86TI0	TBC1D1	TBC1D1	Cluster_8	8	-0.331068	-0.359021	0.963534	-0.777996	-0.958687	0.494751	-0.797452	0.497877	0.0207837	-0.320863	0.0977622	0.253801	0.123833	-0.516061	0.788755	-0.152616	-1.15178	-0.402421	-0.489301	0.369199	0.873466	-0.768187	-0.047068	0.151306	-0.468162	0.391826	0.0934359	-0.436541	0.37888	-0.277649	0.162655	-0.539072	-0.271438	0.771086	-0.98627	0.0610957	-0.379426	-0.385343	-0.958687	-0.0158002	-0.958687	0.20426	0.795218	-0.0709421	0.270145	-0.354691	-1.15178	-0.500841	-0.00922364	0.3001	-0.958687	-0.259194	-0.0795381	0.744863	-0.441848	0.724384	-0.51895	-0.503167	-0.840033	-0.597538	-0.260488	-0.711039	0.115385	0.405058	-0.361461	-0.112959	-0.521257	-0.12238	0.0213303	-0.392251	-0.269966	0.212464	-0.137123	-0.489413	-0.849761	-0.341467	0.499933	0.516197	-0.802268	0.706969	0.202834	-0.433966	-0.564584	-0.958687	0.0182505	-0.217248	-0.513234	0.413622	-0.252135	-0.188326	-0.150786	-0.541408	-0.284463	-0.310524	0.0550916	-0.538189	-0.958687	-0.822759	-0.577247	-0.0369856	0.362789	1.17075	-0.379256	0.319797	-1.15178	-0.958687	-0.958687	-1.11984	-0.0760681	0.727218	-0.142189	-0.526868	-1.11825	1.28948	-0.507003	-0.47331	-0.447412	-0.542957	-0.26177	-0.225979	-0.0352037	-0.771683	0.291332	-0.54649	-0.124016	-0.715882	-0.548449	-0.3171	-0.48715	-0.0514348	-0.225451	-0.257345	0.0863987	0.203921	-0.474293	-0.104004	-0.32688	-0.763919	-0.0331975	-0.358439	-0.0968986	0.392653	-0.240459	-0.0848938	-0.21298	1.45013	0.372062	-0.958687	-0.691884	0.453791	-0.725158	-0.497695	-0.0787682	-0.826457	0.430444	-0.958687	0.35693	-0.295229	0.310827	3.06394	-0.563245	-0.0873013	-0.357183	-0.367803	-0.530903	-0.147749	-0.958687	-0.621804	-0.0760982	-0.343606
O00592	PODXL	PODXL	Cluster_8	8	0.915673	-0.383729	0.127476	0.639667	0.372072	0.353616	0.264579	0.228173	0.18264	-0.0153327	0.757896	0.473384	1.0444	0.5522	0.0245662	0.360203	0.129118	0.326511	0.151973	0.259143	0.647477	0.479872	0.387928	0.099731	0.438101	-0.0091151	0.481945	0.57462	0.276277	0.339967	0.0489797	0.237645	0.14862	0.434846	0.145314	-0.0620144	-0.124799	0.191054	0.503663	0.0938402	0.122742	0.335574	-0.148703	0.416685	0.236992	0.558329	0.572409	-0.257842	0.422246	-0.264365	0.779554	0.128875	0.251935	-0.309762	0.122183	0.354474	0.680896	0.393393	0.472089	0.13685	0.755126	0.323417	0.165136	-1.18321	0.193564	0.327509	0.331944	0.59033	0.421978	0.395393	0.411597	0.384763	0.429361	0.448057	0.0724698	0.0945547	0.12586	0.494232	-0.0781376	0.249257	0.0622024	0.249524	0.392718	0.607235	-0.250296	0.304223	0.492484	0.722606	-0.0331247	0.787963	0.476965	0.391428	0.493564	0.0339241	0.128899	0.407607	0.17435	0.431606	0.546993	0.117565	0.594358	-0.00621544	0.117762	-0.248545	0.479536	0.406523	0.46823	-1.89648	0.139225	0.334971	0.450498	0.513182	-1.64182	-0.676684	0.548518	0.389586	0.403046	0.222699	0.136418	-0.168389	0.55314	0.136193	-0.0278919	-0.101925	0.281655	0.338151	0.633121	0.15251	-0.0439744	0.434053	0.300603	0.189842	0.330896	0.152071	0.169099	0.632198	0.262511	0.476611	0.247494	-0.122956	0.24083	0.0878891	0.422456	0.391785	0.306938	0.083693	0.214814	0.42924	0.130407	0.414842	0.366205	0.312166	0.485889	0.426222	0.290009	0.165519	0.260296	0.222762	0.602246	3.05516	0.20491	0.106436	0.207511	0.331452	0.415353	0.17188	1.10565	0.179432	0.621594	-0.0703359
P24863	CCNC	CCNC	Cluster_8	8	-0.449011	-0.416321	-0.201113	0.01554	-0.521721	-0.411563	-0.871847	-0.750412	-0.408595	0.372889	-0.192202	-0.228557	0.0642725	-0.30717	-0.483548	-0.520076	-0.919198	-0.229539	-0.243161	-0.802871	-0.190797	-0.0590933	-0.044139	0.272407	-1.31862	-1.08012	-0.789543	-0.528308	0.12513	-1.20384	-0.192972	-0.118278	-0.9183	-0.223788	-0.769266	-0.029907	-0.231525	0.07922	0.00653048	0.298475	-0.7725	-0.64277	0.19583	-0.711245	-0.307872	0.223651	-1.03986	-0.0632387	0.227461	0.297978	-3.01577	-0.00579658	-0.679201	0.350753	-1.3216	0.62345	-0.170622	-0.186471	-0.368693	-0.222857	-0.109685	-0.211937	-0.528002	-0.57435	0.100012	-0.813578	-0.0519882	-0.326481	-0.378246	-0.584613	-0.481752	0.0818858	-1.22004	-0.303912	-0.20175	0.0518994	0.0881155	-0.000663291	0.308351	0.141359	-0.784752	-0.530446	-1.10172	-0.319643	-0.283157	-1.12696	-0.330585	-0.443601	-0.309337	-0.169347	-0.370106	-0.127866	-0.460956	-0.488554	-0.27496	-0.567545	-0.272594	-0.134723	-0.212792	-1.22809	-0.0790563	0.188063	-0.0498393	-0.312536	-0.12904	-0.502239	-0.140251	-1.75654	-0.140772	0.103363	-0.1947	-0.0695966	-1.99506	-0.267162	-0.306956	-0.0713732	-0.219086	-0.0217558	-0.740283	0.0641749	-0.687468	-0.769906	0.27903	-0.262144	-0.132185	-0.737671	-0.537695	-0.574437	-0.375759	-1.38019	-0.147076	-0.382739	-0.490973	-0.466633	-0.353637	-0.631108	-0.245776	-0.178808	-0.531464	0.382	-0.0803262	0.075134	-0.2514	-0.0755456	-0.425246	-0.408644	-0.0757622	-0.299013	-0.170122	-0.445783	-1.16645	0.00736179	-0.802898	-0.919522	-0.173747	-0.241657	-0.191362	-0.110037	-0.113928	0.092991	-0.534058	-0.555589	-0.137303	-0.928214	-0.506398	-0.510214	-0.746245	-0.193745	-0.0828439	-0.19867
Q9BW30	TPPP3	TPPP3	Cluster_8	8	-0.163835	-0.0619609	-0.880113	0.337441	-0.259455	-0.204514	-0.472414	-0.551321	-1.07433	-0.0777941	0.173555	0.164918	0.155717	-0.904485	-0.275893	-0.407923	-0.401442	-0.115049	0.373337	-0.641077	0.110605	-0.136108	0.00125287	0.807803	-0.878346	-0.0491871	-0.201577	0.450999	-0.112054	-0.920244	-0.259237	0.323348	-0.572162	-0.18632	-0.124034	0.861547	-0.738261	0.15941	0.283645	0.46925	-0.203508	-0.048949	0.251503	0.110453	-0.310483	-0.212948	-0.870374	0.602933	-0.174922	-0.0783455	0.604668	-0.17228	-0.54984	-0.653906	-1.04936	0.46841	-0.733402	-0.626048	0.261104	-0.126532	0.408998	0.139246	-0.40477	0.899593	0.0254213	-0.665145	0.436796	0.118651	-0.65757	-0.952737	-0.148318	0.541357	0.340174	-0.59025	-1.06004	-0.521502	0.070628	-0.0797467	0.815366	0.17334	-0.034601	-0.180935	0.108618	0.377211	-0.188561	-0.357063	0.28224	0.0731942	-0.488713	-0.185337	-0.206045	0.279109	-0.247575	-0.288738	0.253666	-0.854119	0.350017	-0.361119	-0.391926	0.271624	-0.391318	0.16861	-0.491216	0.306983	0.188562	0.224337	-0.148052	-0.890241	0.392665	-1.10785	-0.0421173	-0.294526	-1.25605	-0.152924	0.0788906	-0.861918	0.143445	-0.482109	-0.254659	0.691982	-0.353602	0.440162	0.375831	-0.215247	0.480618	-0.106952	-0.133712	-0.633713	-0.695838	-0.552553	-0.302358	0.0961429	-1.09658	0.28315	0.164054	0.204498	-0.0910883	0.118184	-0.264509	0.775248	0.40123	-0.489723	0.251645	0.159311	-0.884096	0.55772	0.330635	-0.20914	-0.873665	0.135148	-0.758242	-0.213115	0.364166	0.127312	-0.127025	0.253705	0.109766	0.00155472	0.196758	3.01323	-0.690617	-0.386165	-0.0831473	0.10571	-0.520846	-0.0497936	-0.452352	-0.246359	-0.490221	-0.502448
Q86W33	TPRA1	TPRA1	Cluster_8	8	-0.0774212	0.836534	-0.705473	1.95226	-0.654556	2.00587	0.765929	0.692481	0.236098	-0.0817062	2.31168	0.0547546	0.233881	2.27301	-0.62381	0.756657	-0.582231	-0.0464267	3.00498	1.94303	0.0310554	1.84098	1.94446	-0.0164806	0.534676	0.00429016	2.36455	1.59415	-1.2223	-0.614003	0.653445	0.107484	1.67793	0.620503	0.801546	0.237972	0.519642	0.1168	0.677849	0.122587	0.264636	0.00270332	-0.733729	0.211508	-0.0497358	0.151425	0.0607294	2.11568	1.37218	0.603595	-1.25637	1.37454	0.839415	-0.218748	-0.0408554	-0.796428	-0.0104936	-1.25637	1.43791	0.861998	1.57	-0.220919	-0.0495919	-0.745977	1.6509	0.704039	1.91582	2.06446	-0.497536	0.521673	-0.566049	1.59537	0.500159	-0.0016864	1.71238	-0.119007	0.680334	0.890486	2.51949	0.314394	0.0381094	0.927119	0.911392	1.35829	-1.25637	0.826464	1.44378	-0.604848	0.0476594	0.884851	-0.683458	1.39594	2.03062	-0.497536	0.112809	0.089729	1.74142	-0.0452669	-0.0707038	0.579316	1.46313	1.66932	1.23139	0.00667207	-0.625461	1.32555	1.33816	-1.21353	0.0278633	-0.713659	-0.0200928	2.46674	-1.20887	0.34616	-1.25637	0.278449	-0.671394	2.01631	-0.0670779	1.59147	1.61936	-0.502516	-0.926807	-0.189375	0.227346	-0.642923	0.730911	-0.497536	0.741672	0.283966	0.0626964	1.39039	0.778532	-0.569295	1.19914	-1.25637	0.0995534	1.12708	-0.145855	1.04939	1.99038	0.0120883	0.724144	1.20861	-0.104485	1.11566	-0.203546	0.379029	2.95743	1.1882	0.729335	0.897181	1.22875	1.98431	-0.559654	1.37084	-0.604742	-0.55873	-0.161188	-0.743872	1.40387	2.7151	1.48366	-0.554	-0.477523	1.13564	-1.25637	-0.584519	0.585339	0.614854
Q14541	HNF4G	HNF4G	Cluster_8	8	-1.30008	-0.0214837	-2.46987	-1.18671	-0.827387	-0.479549	-1.13883	-1.43115	-0.0768744	-0.442792	-0.957271	-0.21649	-0.353956	-0.807522	-1.67056	-0.247327	-1.05529	-1.09111	0.691251	-0.637571	-0.244475	-0.714825	-0.135567	-1.67666	-1.56966	-1.20164	-0.50328	-1.20882	-1.2422	-0.771932	-0.997902	-0.886385	-0.0882923	-2.49632	-1.85829	-0.492415	-0.735669	-2.21539	-0.994629	-1.52077	-1.54474	-0.671986	0.750117	-1.88982	-1.39873	-1.55083	-0.396529	-1.23272	-0.11752	-0.0194177	-2.54718	-0.52038	-0.298022	0.535574	-1.77488	-1.11899	-0.119851	-0.909736	-0.520014	-2.62581	-0.509872	-0.276184	-2.27385	-2.99877	-0.92717	-1.05461	-0.661862	-0.0748114	-0.946246	-1.0246	-1.17669	-1.16838	-1.70614	-1.96165	0.00590296	-1.98266	0.427207	-1.97141	-0.705241	0.650723	-1.41817	-1.10705	0.00813936	-0.71703	-0.270991	-0.572073	-0.93363	-0.840594	-0.680592	-0.880022	-2.0439	-1.67047	-0.0408817	-1.28019	-0.740992	-2.86211	-0.624783	-2.2346	-2.01171	-1.21971	-1.47764	-0.427602	-0.713135	-0.69644	-0.288401	-2.11168	0.438193	-0.614408	-0.227302	-0.692133	-1.53325	-0.82386	-2.83803	-1.05357	-0.420242	-1.41842	-0.987888	-1.29185	-2.13393	-0.582987	0.0542988	-0.336903	-2.7116	-2.58912	-2.02231	-0.253843	-1.64653	-0.981089	-1.38339	-1.58957	-1.79267	-0.638051	-0.00522493	4.15941e-05	-0.990282	-0.827501	-1.55209	-1.13481	-0.432923	-1.0301	-0.48174	-0.494595	-0.763284	-1.02267	-1.09987	0.609979	-0.21035	-0.659216	-0.834561	-0.171337	-1.04509	-1.4247	0.582807	-1.25489	-1.22325	-0.10578	-0.957497	-2.18734	-1.37973	-1.93609	0.416186	-1.05191	-2.36037	-2.26192	-0.793373	-0.114715	-2.29872	-0.855255	0.384515	-1.79818
Q15119	PDK2	PDK2	Cluster_8	8	-0.0505714	-0.370128	-2.96087	-0.425645	-1.02639	0.0839613	0.254573	-0.310397	0.251289	0.419906	-1.07959	0.196854	0.223506	-1.06399	-0.564563	-0.432103	-1.12848	-0.812848	-1.31657	-1.0892	-0.445845	-1.67917	-0.440104	1.10288	-1.22396	-0.773336	-0.253815	-0.299197	-0.0405389	-0.858467	0.191068	-0.0303619	0.108887	-0.648937	-0.811964	1.29264	-0.328412	0.245583	0.172707	-1.4095	-0.82436	-0.686266	-0.444035	-0.434426	-0.416105	-0.245555	-0.0209679	0.339277	0.40335	-0.135138	-1.08754	-0.595772	-0.367444	-0.272521	-1.11102	-1.13528	-1.06143	-0.364763	-1.16164	-0.048813	-0.366746	-0.524284	-0.059681	-2.96087	0.131845	0.142903	0.216496	-0.222029	-0.273367	-0.601257	0.0109535	-1.48245	-0.316032	-0.514695	-0.899938	-1.63199	-0.314548	0.0334632	0.63284	-0.31801	-0.491261	-0.0166925	-0.343641	0.269153	-0.0103582	-0.519622	0.583186	0.395966	-0.366128	-1.07233	0.334591	0.238848	0.427236	-0.0644058	-0.381491	-0.850524	-0.706166	-0.264264	0.26867	0.100713	-0.513333	0.228927	0.390673	0.288456	-1.21555	-0.506705	-1.42022	-2.42766	0.258421	0.289722	-0.0326708	0.292065	-1.69815	0.0931139	-0.621514	-0.899426	0.149812	-0.018862	0.08726	-0.47601	-1.01564	0.43658	-0.555844	-1.35408	0.274473	-1.65072	-0.82632	-0.221351	0.0518283	0.220488	-0.901201	-0.255079	-1.31858	0.307252	0.0265449	0.281836	-1.14054	0.021178	-0.801531	-1.70817	-0.539223	-0.793793	-0.0329179	-0.0700747	-0.0252942	0.402375	-0.236971	0.26192	0.231685	-0.360576	-0.208975	0.289486	0.12925	-1.11391	-0.221592	0.14076	-0.944534	-1.01841	-0.312684	0.482219	0.178557	0.446314	-0.110673	-0.305875	-1.46	-0.365661	-1.2516	0.118917	0.205889	-0.618513
Q8TE02	ELP5	ELP5	Cluster_8	8	-0.573933	-0.756051	0.730721	-0.260904	-0.293365	-1.48331	-1.00548	-0.353301	-0.271796	0.0975907	-0.51853	-0.670766	-0.165866	-0.43075	-0.14453	-0.148619	-0.628993	-0.74447	-0.74827	-0.830378	-0.175199	-0.46195	-0.323215	0.499738	-0.40774	-1.14222	-0.0241387	-0.0661402	-0.411155	-0.0722824	-0.179713	-0.335528	-0.41966	-0.307246	-0.312912	0.97361	-0.858486	-0.475333	-1.41906	-0.253158	-0.265852	-0.897388	-0.18973	-0.364143	-1.03595	-0.965841	-0.342857	0.513746	-0.633894	-0.222768	-2.27942	-0.293985	-0.484135	0.186176	-0.553794	-0.0786075	-0.132836	-0.164012	-0.689526	-0.229612	-0.160594	0.0497761	-0.925363	0.103417	-0.182503	-0.736386	-0.202397	-0.292648	-0.723118	-1.30832	-0.232031	0.236521	-0.484738	-0.946307	0.141342	0.842156	-0.130108	-0.00762219	0.762055	-0.270035	-0.489533	-0.257645	-1.38509	-0.0546525	-0.583025	-0.331375	-0.153943	-0.449548	-0.0839729	-0.348549	-1.26552	-1.2267	-0.14329	-0.38392	-0.382524	-1.30139	-1.21742	-1.41918	-0.617673	-0.502794	-0.591443	0.203433	0.0810329	-0.977714	-0.342697	-1.0253	-0.677695	-2.55853	-0.234593	0.0190802	-0.574559	-0.693763	-2.92468	-0.92039	-1.1828	-0.36605	-0.365208	0.255803	-0.573514	-0.716267	-1.14493	-0.20008	0.625996	-1.04995	-0.361301	-0.438891	-0.428035	-0.373442	-0.232215	-0.456415	-0.994176	-0.5384	-0.563191	-0.164392	-0.580028	0.0289638	-1.12695	-1.82252	-0.701707	-0.148115	0.279777	-0.216428	-0.415932	-0.826925	-0.211268	-0.0474723	-0.222478	-0.222554	-0.396337	0.0355129	-0.674671	-0.695252	-0.561731	-0.330544	-0.103186	-0.300525	-0.672278	-1.3237	-0.448059	0.638238	-0.259217	-0.398141	-0.791864	-0.330886	-0.696862	-0.0686194	-0.899165	-0.477367	-1.35712	-0.439288
P78314	SH3BP2	SH3BP2	Cluster_8	8	0.538667	1.28381	1.88515	-0.187247	-0.071594	0.876008	0.419656	0.165119	0.348917	0.351948	-0.0631272	0.519501	1.36417	0.808211	0.967165	1.26213	0.386337	0.387172	1.04667	0.136179	0.170109	0.555467	0.758476	0.342427	0.289208	-0.0838914	0.907977	0.387496	0.501141	1.39462	0.289092	1.07625	-0.480627	-0.42845	-0.07768	0.379601	0.421973	1.53452	-0.563653	0.588331	1.66094	1.14703	0.582888	0.417765	-0.508321	0.717386	0.279453	1.88449	0.987348	2.01558	-0.981604	0.980624	-0.148421	0.236555	-0.228986	1.41639	-0.11932	0.751023	0.818039	0.817489	0.277385	0.368081	0.359108	1.44781	-0.104996	0.781597	2.04449	-0.623853	0.620505	-0.413515	0.870382	1.08791	1.103	0.848333	2.9191	2.50026	0.766013	-0.112496	1.79185	0.652744	0.299394	1.681	0.259354	0.926248	0.306362	0.844096	0.887049	0.234919	1.00076	-0.139009	0.691429	-0.120314	1.99479	0.63802	0.683738	0.0303921	1.27554	0.375204	0.160869	0.609105	0.406224	1.84421	1.74625	0.306524	-0.610132	-0.14617	0.419473	-0.948241	0.528199	0.222138	0.322039	2.14895	1.32588	0.172759	0.821614	-0.611107	0.0115304	2.56032	0.389494	0.499927	-0.48078	0.432006	0.356038	-0.211033	0.758928	1.31754	0.914188	0.81684	0.587073	0.626796	1.06049	0.266472	1.69826	0.722164	0.299651	0.329228	0.686379	0.283118	-0.991494	1.40002	1.87141	1.25205	0.977574	-0.611126	0.328415	1.64618	-0.22194	1.2641	2.09431	0.3502	0.00757451	0.361449	-0.246732	-0.103621	0.758179	1.0326	0.291841	-0.258336	1.45424	0.343889	0.711451	0.267871	0.142533	0.242938	0.0415636	0.392637	0.842452	0.501306	1.8009	0.783409
O00479	HMGN4	HMGN4	Cluster_8	8	-0.214032	-1.33755	-0.199875	0.288073	-0.203539	-1.11861	-0.217576	-0.853953	-0.954241	-0.602331	-1.36631	0.274057	-0.552468	-0.500439	-1.39365	-1.23549	-0.925348	-1.23612	-0.3959	-1.1379	-0.837542	-1.1729	-0.41516	0.514864	-0.232324	-0.689686	-0.911645	-0.64108	-0.557268	-0.645724	-0.619658	-0.0989905	-0.823107	-0.200587	-0.423995	-0.52662	-0.474698	-0.37707	-0.629218	-0.798393	-0.593374	-0.628487	-0.453064	-0.903008	-0.127158	-0.888058	-0.526938	-0.990254	-0.447517	0.454314	-2.6283	-0.559063	-1.10819	0.615159	-0.177803	0.0293731	-0.615631	0.0351651	-0.336981	-2.91168	0.079506	-0.406849	-1.51806	-0.55455	-1.04045	-1.2963	-1.13446	-0.526884	-0.666962	-0.670945	-1.33886	0.572573	-0.631776	-0.550433	-0.058541	-0.0726713	0.118794	-0.449591	-0.325212	-1.16124	-0.499219	0.109904	-0.801216	-0.0187488	-0.491652	-0.325443	-0.121209	0.0821592	-0.674567	0.236973	-0.318586	-0.682177	-0.486245	-0.510769	-0.775575	-0.679993	-1.36233	-0.910703	-1.2374	-0.618339	-0.106846	-0.33926	-1.65719	-0.103269	-0.730046	-0.755736	-0.494722	-1.99998	-0.634946	0.0228782	-1.4242	-0.87611	-1.749	-0.723453	-1.20109	-0.179225	-0.0400497	0.273794	-0.397544	0.0912465	0.178907	-0.393563	0.245448	-1.23993	-0.535759	-1.005	-1.44482	-0.524112	-0.772946	-0.574574	-0.798608	-0.761315	-0.774217	-0.0728105	-1.57529	-1.27107	-0.330376	-0.625152	-0.863661	-0.294902	-0.139239	0.13507	-0.526446	-0.664181	-1.83988	-0.383781	-0.143773	-0.650902	-1.24271	-1.19656	-0.921822	-0.647827	-0.049401	-0.307245	-0.371233	-0.308382	-0.181822	-1.4087	-0.728642	-0.231552	0.200689	-0.859494	-1.59213	-0.381952	-0.690068	-0.648193	0.0821898	-0.324321	0.166522	-0.808123
Q14397	GCKR	GCKR	Cluster_8	8	0.34837	-0.247729	0.112551	-0.359737	-0.330451	-1.01384	-1.14769	-0.271187	-0.502301	-0.275254	0.0416277	-0.113289	0.181843	-0.134037	1.46642	-0.193166	-1.04941	-0.927958	0.22024	-0.968966	-0.0525845	0.10236	-0.691997	0.416599	-0.29264	-0.46647	0.395528	-0.338803	-0.30167	-0.804066	-0.489767	-0.30211	-0.150022	-0.514553	-1.03707	0.49009	-0.830657	-0.0818166	-0.859477	-0.105655	-0.758648	-0.647987	-0.0665754	0.160685	-0.784496	-0.494945	-0.237741	0.152662	-0.232027	-0.016099	-2.89971	0.256002	-0.9339	-0.280554	-0.354049	-1.23558	-1.7202	-0.348035	-0.122921	-0.151536	0.261501	-0.356565	-0.252363	0.123354	0.172426	-0.305785	0.119307	-0.000714487	-0.897484	-0.195652	-1.50862	0.469332	-0.426536	-1.04168	0.409555	0.392033	-0.203106	-0.26353	0.642303	0.252225	-1.18909	-0.587086	-0.591661	0.216024	0.0272187	0.151945	-0.518445	-0.514905	0.0866479	-0.201057	-0.35845	-0.258931	0.420685	-0.0439401	0.0895241	-1.48921	0.024778	-1.23195	-0.347107	-0.38577	-0.493673	0.345355	0.0388225	0.854524	-0.650591	-0.786019	-0.00515189	-2.19501	-0.399182	-0.116101	0.00765307	0.514485	-1.43211	0.608898	-0.14785	-0.154055	-0.137165	0.104161	-0.973709	-0.105406	-0.20575	0.676324	0.0451744	-1.12314	-0.228353	-0.484618	-0.502581	-0.951858	-0.519517	0.335984	-0.757148	0.0178421	-0.381165	0.110803	-0.0710377	0.137518	-0.234332	0.250169	-0.751845	-0.0185513	0.309308	-0.360092	-0.255156	-0.440019	-0.142201	0.463342	-0.0241131	-0.0618899	-0.113154	-0.338157	-0.50189	-0.0397087	-0.218434	-1.2042	0.157899	-0.123336	-0.341259	-0.851407	-0.230631	0.808241	-0.19167	0.0178009	0.044841	-0.643196	-0.211541	-0.245232	-0.330829	-0.170031	0.267955	-0.286618
Q96CD0	FBXL8	FBXL8	Cluster_8	8	0.0209847	-0.55311	2.14286	0.0199272	0.424353	-0.00929623	-1.17729	-0.726235	-0.364065	1.21866	1.69108	-0.0822789	0.966311	0.954806	0.404798	-0.00853247	1.01756	-0.572886	1.05594	-0.593756	0.113741	-0.13781	-0.47678	2.00072	0.26218	0.422792	-0.217662	0.180841	-0.256469	-0.19471	-1.17729	0.968018	0.58752	0.256791	-1.17729	2.71185	0.481349	0.517278	0.461702	-0.355442	0.509608	1.13074	0.417361	-0.0795142	-0.769698	1.01687	0.46911	1.78578	1.41115	0.775121	-1.18271	0.459395	-1.15349	-0.640925	0.357885	1.4436	-0.607755	-1.16568	0.412462	-0.13263	-0.662133	1.01336	0.917232	-0.37972	-0.506909	0.352298	0.551136	0.479683	0.585426	-0.359665	-0.0296582	1.78377	0.440532	0.98901	0.455011	0.852785	1.08032	0.296113	2.0615	0.372513	-1.17729	1.32188	-0.79721	1.19197	0.487542	-0.169086	1.20651	0.413855	0.49106	-0.640395	-0.686319	0.29217	0.0728345	1.11136	0.544439	0.385521	-0.0263262	-0.583689	0.251134	0.133401	1.34982	0.141498	1.74683	0.490357	-1.17729	-0.62191	0.0623345	-1.47227	0.0184057	1.43381	0.302533	0.982652	-1.32965	1.51859	0.317659	-0.0675505	0.442281	-0.603227	-1.17729	0.45373	-0.22426	0.525465	1.85072	-1.19003	0.842315	0.956968	0.235454	0.71365	0.446059	-0.923895	-0.539323	0.424392	0.250918	1.01822	-1.17729	-0.133236	-0.584236	0.328522	0.4289	0.271098	1.85843	0.460274	1.27689	-0.0770227	0.35829	1.05521	-0.073241	0.535909	1.02785	-0.0915519	-0.163636	-0.64831	1.19406	-0.195616	0.755615	0.276901	-0.147109	-0.276314	0.399777	2.8859	-0.0911415	-0.666398	-0.700562	-0.583514	1.01499	-0.00908437	-0.76357	-0.0181558	-0.173968	1.02674
O43924	PDE6D	PDE6D	Cluster_8	8	-0.0866295	-0.0141711	-0.149247	0.129443	0.214452	0.433598	-0.33657	0.186532	-0.337162	0.139958	0.251141	0.330653	0.0098206	-0.0546298	-0.229992	0.261018	0.328344	-0.0698366	0.304024	0.171866	-2.00294	-0.212381	-0.263435	0.424685	0.318275	-0.489892	-0.121658	0.333976	0.119617	0.330179	0.16223	0.2487	-0.354772	-0.297356	-0.738125	0.0946385	-0.0837348	0.13787	-0.316507	-0.572957	0.557644	-0.79988	0.296054	0.0282374	0.290977	0.0981233	0.18606	0.0339072	-0.0285827	-0.0642919	-0.923458	-0.0229386	0.256744	-0.64502	0.265287	-2.062	0.447307	0.207876	0.397315	-0.336315	-0.845941	0.229785	0.140132	-1.65129	0.308922	0.254151	-0.328454	0.0564279	0.32638	0.338664	0.412235	-1.08981	0.235483	-0.331905	-0.0374922	0.277823	0.305193	0.329735	0.162741	-0.122679	0.391406	0.0108919	0.47429	0.461723	0.141809	-0.536379	0.171954	0.0711195	-0.0454767	0.219683	0.420748	0.163742	0.286007	-0.356665	0.270843	-0.266557	0.334607	0.163706	0.570443	0.229013	-0.0105514	-0.153195	0.173089	0.38832	0.141683	0.264182	0.541813	-2.67307	0.161253	0.147983	0.170994	0.00177512	0.413974	0.754046	0.0884373	0.423459	0.304859	0.32577	0.371968	0.0251137	0.253892	0.461283	-0.0813684	-2.86167	-0.400737	0.26116	0.563976	-0.0904969	-0.290069	0.465885	0.193598	0.341072	0.32394	-0.0904898	-0.0253772	0.242024	0.279844	-0.283571	-0.399336	0.160599	0.148044	0.121083	-0.259545	0.18475	0.0928075	-0.0978333	0.405736	0.278772	-0.693311	0.179039	0.453677	-0.266128	0.371909	0.313139	0.105005	-0.39203	0.312265	0.22998	0.0709884	1.18704	0.0704889	0.435656	-0.165019	0.122986	0.134112	0.0853091	-1.02831	0.684135	0.259464	-0.641089
P49842	WHR1	WHR1	Cluster_8	8	0.170171	-0.437255	-0.459193	-0.180301	0.0582509	0.311761	0.217868	0.182865	-0.0931666	-0.564949	0.0163551	0.273224	0.379153	0.435883	-0.164541	-0.102897	-0.105422	0.230373	-0.0433802	0.0291773	0.15414	-0.0860263	-0.301349	0.461789	0.379684	0.275643	-0.0826895	-0.256887	-0.256154	0.241139	0.149471	-0.488573	0.324473	-0.330975	-0.22317	0.703984	0.0679827	-0.252385	0.215905	-0.266	0.074155	0.00176113	0.020314	-0.351623	-0.0611153	0.230897	0.0352692	-0.781898	-0.223522	0.258417	0.332711	-0.0750415	-0.518917	0.118957	0.144238	-0.563316	0.297541	0.0757298	0.198128	0.0619772	-0.23355	0.267751	0.194154	0.00822468	-0.955058	0.333691	-0.580683	0.199135	-0.165226	-0.233586	-0.122551	0.0283208	-0.10214	0.282532	-0.328604	-0.340146	-0.778192	-0.311109	0.118807	-0.342277	0.0133846	-0.784904	0.00230457	-0.551466	0.290484	-0.435816	-0.124618	0.0534958	-0.960767	-0.158923	-0.0613964	0.167598	-0.284665	-0.139478	-0.202369	0.137575	0.0457512	0.182645	0.0673654	-0.0628292	0.00756203	0.171862	-0.695616	-0.00952349	-0.298383	0.284562	-0.401432	-2.82551	-0.304121	0.0512993	0.209227	0.202079	-0.0401375	0.153871	-0.367993	-0.222799	-0.240147	0.324608	-0.0269747	0.208941	0.279511	-0.346063	-0.403041	-0.0188738	-0.132546	-0.366315	-0.272241	-0.0890223	-0.188333	-0.0114246	0.127022	0.211725	-0.225642	-0.604058	0.198278	0.112828	0.19681	0.180298	-0.242045	0.389578	0.264135	0.0904486	-0.0526556	0.050732	-0.0862119	0.0539615	-0.186028	0.0652809	-0.159326	-0.165815	0.0247668	0.109655	0.0876784	-0.193289	-0.415262	-0.419381	0.236077	-0.211458	-0.427538	-0.878947	0.205038	0.107556	-0.173976	-0.248029	-0.176055	-0.100944	-0.282932	-0.480619	-0.0894625	-0.0698008
O15239	NDUFA1	NDUFA1	Cluster_8	8	0.0281599	-1.01516	1.77691	-1.35127	-2.09563	-1.02243	-1.55768	-0.412689	-0.386499	-0.402442	-0.783705	-1.77404	0.132366	-1.97139	0.410748	-0.819191	-2.81813	-1.95598	-2.39129	-0.994601	-0.161167	0.23046	-0.381886	0.354055	-2.34588	-1.34457	-0.149418	0.63578	-0.670051	0.450014	-0.0875595	0.209525	-0.416439	-0.498327	-1.62168	1.29413	0.274007	-0.622183	-1.42653	-0.169532	-0.40582	-0.421557	0.349599	-1.27049	-0.705306	-0.902746	-0.942787	1.35153	-2.44982	0.097866	0.332587	-0.187804	-1.36394	0.183167	-0.552706	0.251429	-0.6584	0.234992	-1.17411	-1.29766	-1.12185	-0.0706509	-1.46697	1.69812	0.0905833	-0.745345	-1.14691	-0.131622	-1.38736	-1.28579	-0.425395	1.01818	-1.22994	-1.37291	0.922291	-2.17845	-0.0729298	-0.916472	1.33596	-0.719611	-0.314671	-2.00584	-1.77994	-0.329386	-0.263153	-0.503158	-1.32574	-0.0356189	-0.717418	-0.876576	-0.856672	-2.20357	0.234375	-0.49253	0.583325	-2.31273	-1.75487	-2.02466	-1.96403	-0.828554	-1.13074	0.29717	0.327018	-0.0586901	-1.34691	-1.41914	-0.73489	-0.237305	-0.680303	0.153124	-1.42855	-0.809784	2.29197	-1.76169	-0.910823	-0.417644	-0.353292	1.05583	-1.81748	0.365557	-1.96549	-0.985518	1.44317	-0.162791	-0.426442	-0.35081	-1.7689	-0.608373	-1.36087	-1.29925	-0.423379	-0.414672	-0.442683	-0.886381	-1.41597	-0.830809	-0.0724374	-0.826417	-1.07258	-0.0483898	1.2191	-0.325134	-0.458453	-0.253058	-0.972652	0.673513	-1.35907	-1.56502	-1.07532	-0.0835062	-1.37467	-1.96608	-0.923424	-0.992081	0.0305057	-0.766403	-0.792132	-1.09191	0.740723	0.965028	-0.183902	-1.28383	-1.34819	-0.35338	-1.92395	0.280086	-0.203956	-0.820093	-1.36238	-1.27174
Q9NSP4	CENPM	CENPM	Cluster_8	8	-1.33265	-1.04109	0.783841	-0.29272	-0.777741	-0.593873	-1.54212	-0.262844	-0.606408	0.0564232	-0.553778	-0.331103	-1.24566	-1.12712	-0.722588	-0.833764	-1.47677	-1.11768	-1.91999	-0.449855	-0.386635	-0.633319	-0.525448	0.547518	-0.057549	-1.23445	-0.403495	-0.364425	-0.794036	-1.25952	-0.594867	-0.755377	-0.573574	-0.392119	-0.635978	0.363455	-0.262484	-0.33509	-1.05654	-0.79905	-0.973792	-0.953752	0.345611	-1.14016	-1.7439	-0.636123	-0.648936	-0.116913	-0.314705	0.363355	-2.77736	-0.556721	-1.48401	0.236208	-1.08413	2.90576e-05	-1.14275	-0.462128	-1.04005	-0.361749	-0.507817	0.209818	-1.4765	0.310526	-0.792169	-0.860968	-0.537654	-0.179797	-0.80752	-1.55678	-0.405219	-0.136528	-1.35258	-0.305712	-1.03419	-0.850292	-0.331676	-0.125343	-0.0224658	-0.545567	-0.417758	-0.987784	-0.574017	-0.31608	-0.386045	-0.740427	-0.181073	-0.449048	-0.101265	-0.566498	-1.36756	-0.786529	-0.970528	-0.414212	0.148858	-0.956617	-0.528238	-1.19605	-1.76681	-0.937947	-0.544395	-0.0632153	-0.589103	-0.819731	-0.510916	-1.15399	-1.1631	-2.31174	-0.617107	0.0383185	-0.29902	-0.400072	-2.81596	-0.939128	-0.675511	-0.271365	-0.165081	-0.10626	-0.314586	-1.63449	-0.654165	-0.167989	-0.0893464	-0.841226	-0.845842	-0.87506	-0.69087	-0.593688	-1.11731	-0.685907	-0.724644	-0.282536	-0.208584	-0.178602	-0.22023	-0.74877	-1.14784	-0.933733	-0.383108	-0.819985	-0.18455	0.221805	-0.690873	-0.457017	-0.248815	0.353801	-0.415424	-0.316341	-1.14227	-0.13553	-0.417039	-0.739523	-0.245973	-0.879945	0.177084	-0.573506	-0.167799	-1.63537	-0.0200714	-1.36757	-0.168592	-0.388453	-0.263352	-1.25663	-0.591117	-0.0568356	-1.66862	-0.424979	-0.543514	-0.690767
Q93015	NAA80	NAA80	Cluster_8	8	1.14988	0.493229	0.412678	1.27805	-0.169274	1.09754	-0.156071	0.0477615	1.04379	0.0078197	1.18993	0.643092	0.954637	0.577447	0.452481	1.01302	0.680286	-0.612148	1.11574	-0.550527	1.67802	0.49938	0.93028	1.68367	0.0848958	-1.40335	1.04506	0.864008	-0.150453	1.43281	0.00806832	1.10043	0.304916	-0.509175	0.0124901	2.2327	-0.747432	1.18448	0.567662	1.09498	-0.110726	-0.578549	0.851383	-0.196945	-0.68892	0.711641	0.568742	1.95386	-1.31184	0.605485	-0.148438	0.539319	-0.187139	-0.791203	0.526255	2.31163	0.0359878	1.52285	-0.102481	1.0826	1.36861	0.580701	0.5548	-0.182444	1.35884	0.878959	0.381328	-0.00605631	-0.0610934	-0.0549403	-2.11189	2.80774	-0.335516	1.0276	0.87415	-0.241716	0.371782	0.532928	2.75359	1.00464	0.465201	1.02451	1.4564	1.87677	0.99408	0.435003	0.4493	0.397433	-0.75665	1.16195	0.238688	0.287946	2.3923	-0.362833	0.521149	-0.136794	1.59792	0.652161	0.453079	1.19444	-0.159594	0.768287	0.576466	1.78327	0.455964	0.883095	0.415554	-2.21316	0.371293	0.126651	1.56939	0.921852	-1.25339	0.111626	0.454968	-0.782081	0.670856	-0.789277	-0.857041	2.21673	-0.0414258	1.41899	0.856596	1.13795	1.23577	-0.0561531	1.77054	0.951504	-0.142267	1.0916	0.525034	0.953641	2.31994	2.0609	1.30758	-0.225486	1.05468	1.51824	0.38426	0.184763	0.40838	1.91759	0.408146	1.11376	0.330621	2.51819	1.11431	-1.35662	0.855843	1.24807	-0.948521	0.572129	0.423232	-0.0703823	-0.611513	0.751957	0.724871	0.642353	0.310482	2.52946	0.822934	2.24193	0.128471	2.02091	0.40867	-0.639066	1.14054	0.611405	0.237558	1.24651
P30536	TSPO	TSPO	Cluster_8	8	0.179324	-0.675851	1.97691	-0.101118	-0.446623	-0.840371	-1.69007	-0.377414	-0.302342	0.0224633	-0.0393489	-0.459555	0.218175	-0.280837	0.365859	-0.450866	-0.883472	-0.431547	-0.545411	-0.195301	-0.451371	-0.117193	-0.0215094	0.764973	-0.313805	-0.693118	-0.0329924	0.0703496	-0.202508	-0.163745	-0.0847311	0.0950977	-0.27205	-0.114802	-0.875468	1.27076	-0.38213	-0.375911	-0.983997	0.236736	-0.358303	-0.32493	0.37752	-0.31411	-0.180483	-0.189104	-0.417036	1.32089	0.0437946	0.179685	1.13744	0.00603887	-1.27692	0.261722	-0.653519	0.930945	-0.596516	-1.0221	-0.533357	-0.292932	0.0401658	-0.13327	-1.05516	1.44989	-0.11294	-0.66289	-0.401295	-0.0241561	-0.243799	-0.592828	0.204807	0.957672	-0.40899	-0.341003	0.833622	1.52295	-0.243535	-0.872691	1.11389	0.100475	-0.156677	0.0443269	-1.25207	-0.327373	0.122855	0.0632979	0.0208558	-0.421997	-0.325012	-0.31552	-1.21141	-0.96167	0.452218	-0.11513	-0.170096	-1.16696	-0.416306	-1.97581	-0.443633	-0.313768	-0.557141	1.14696	0.737741	0.056471	-0.106077	-0.840967	-0.446478	-1.7458	-0.280086	0.671134	-0.444876	0.318926	-2.78589	-2.55602	-0.652953	-0.0660399	-0.0952804	0.886768	-0.0613414	-0.135497	-0.940999	0.40671	-0.191552	-0.601991	-0.0157061	-0.321531	-0.255358	-0.241348	-0.370702	-0.318505	-0.404983	-0.228618	-0.0325872	-0.0877325	-0.223969	-0.197728	-0.515639	0.000277026	-0.493802	0.278886	1.18575	0.121899	-0.0540919	-0.332003	-0.263681	0.343828	-0.228517	-0.423611	0.171641	-0.18406	-0.450935	-0.417877	-0.026951	-1.34932	0.169926	-0.334473	-0.382337	-0.629619	0.224421	1.75175	-0.285479	-0.0914137	-0.663692	-0.61531	-0.685503	-0.065024	0.198504	-0.309538	-0.245623	-0.199818
Q68CJ9	CREB3L3	CREB3L3	Cluster_8	8	0.0804728	-1.19898	-1.94992	0.51731	-0.506078	-1.22411	-0.441762	-0.560949	-0.156885	1.14365	0.0652347	0.679695	0.472848	0.134554	0.148291	-0.560026	-1.12541	-0.454892	0.844225	-0.401268	-1.35186	-1.52624	0.323004	1.81704	-0.159612	-0.577303	0.767847	-0.0168985	-0.0727807	-0.956217	1.15857	0.400505	0.889035	0.445409	-0.735317	2.13037	-0.196959	0.933552	-0.0755895	-1.49116	1.20636	-0.561669	0.724388	0.512319	-0.501031	0.179512	-1.27519	0.368571	1.23074	0.852737	-2.12025	0.138628	-0.197142	-0.247065	-0.0735695	-1.96377	-1.40627	-0.0203927	0.747432	0.511825	0.482462	0.413481	-0.342803	-2.12025	-0.527449	0.368227	0.260414	-1.04596	-0.905098	-0.541422	-0.250167	-1.35572	-0.0263741	-0.836844	0.120916	-2.03855	-0.110365	0.207127	0.924755	-0.0593157	0.062024	0.80246	-0.050248	1.25381	-0.362642	0.531829	1.35006	0.291982	-0.876476	-0.424573	-1.29223	0.94602	0.596679	-0.600152	0.50054	-1.242	0.919222	0.658593	0.426555	0.504116	-1.03775	0.955036	0.127665	0.828563	-0.349963	-1.01505	0.078679	-1.97197	-0.637368	-0.59373	-0.8712	2.15554	-1.08718	0.952869	-0.252834	-0.540558	0.429261	0.828594	-0.70257	-1.56907	0.345827	0.851458	0.689852	-0.142091	0.404437	-1.14402	0.231333	0.171878	-0.675964	0.522179	-1.01859	0.0681523	-0.742148	-0.338356	-0.125216	1.00609	-1.70212	-1.18855	-0.880032	-0.983229	-2.12025	0.121465	0.556785	-0.394375	0.755554	0.738632	0.933751	0.371392	0.834315	0.0757751	-0.203328	-0.609613	0.23702	0.389684	-0.710421	0.929642	-1.19738	-2.03855	0.0765595	2.77993	0.842794	-0.89557	0.749261	-0.209317	-1.35188	-0.490373	-0.559175	0.663841	0.835282	-0.890873
Q70EL4	USP43	USP43	Cluster_8	8	-1.49866	-0.827439	-0.181336	-0.196147	0.179542	-0.76655	-1.49866	-1.49866	-0.187903	0.595652	0.55734	-0.896758	0.75984	0.505764	-0.753693	0.31866	-0.188119	-0.779038	-0.391791	0.726559	-0.812832	-0.766012	-0.197033	-0.786506	-0.346984	-1.00046	-0.0861017	-0.751243	-0.10313	0.922733	-0.59257	0.510074	1.33557	-1.68739	-0.22575	-1.00939	-0.208701	-1.49866	0.591905	0.152113	-0.999487	-0.866942	1.19858	-1.49866	-1.03357	0.775005	-0.0633663	0.61774	-0.0276176	0.0134154	-0.617815	0.343887	-0.239401	-0.286212	-1.49866	0.754239	-0.887161	-0.873369	-0.205831	-0.16935	-0.784185	-0.627233	-0.597971	-1.70913	0.710629	-0.0689608	-0.581988	1.05999	0.16565	-1.67632	-1.49866	1.04905	-0.0384807	-1.05615	0.899705	0.78005	-1.0338	-0.934494	-0.0579714	-0.0618785	-0.0553017	0.0962077	-0.115028	1.10287	-0.0712035	0.733224	0.540396	-0.131108	-0.179303	-0.893003	-0.956042	-0.225285	0.528859	-0.461872	-0.918033	0.0508179	-0.38388	-0.642561	-1.1182	1.091	0.417149	1.1488	1.77183	1.21568	-0.752917	0.356363	-0.96255	-1.65766	0.650344	-0.199097	-0.756385	1.64737	-1.58866	0.556103	-1.70913	0.381625	0.405455	2.77106	-0.0432069	0.467823	0.88477	-0.83249	-1.03594	-0.902456	0.210855	-1.49866	-0.929282	-0.670763	-1.02132	0.586799	1.37245	0.626315	1.29058	-1.49866	0.0173361	0.57024	-0.670167	-1.49866	0.839035	-0.345323	1.04123	-0.102523	-0.241181	0.339501	0.397714	1.47322	-1.08364	-1.05118	0.263175	-1.10932	0.645881	0.551638	0.380698	-0.0477374	0.683206	-1.70913	-1.01049	-0.11375	0.135632	0.843911	-0.19315	0.545197	-0.19511	-0.840878	-0.259121	1.39517	-1.70913	-0.812066	0.358055	0.0558217
Q8IVN3	MUSTN1	MUSTN1	Cluster_8	8	-1.46591	0.140722	-0.104364	-1.06374	-0.0648743	-0.531552	-0.157304	-0.935332	-0.875528	0.65509	-0.99333	-1.08199	-0.522874	-1.13689	-1.46591	-1.16597	-1.02518	-1.46591	-0.676811	0.0546853	-0.00194301	-0.977368	-0.0875131	2.76971	0.587957	-0.9687	-1.00219	-1.46591	0.698032	-0.0206936	-0.578539	-1.60495	-0.0783217	0.0911571	-0.572333	2.63228	-0.192515	-1.28496	-0.0870305	-0.35831	-0.632009	-0.861354	-0.375208	-0.00478081	-0.628082	-0.985931	-0.404361	0.663404	0.160635	-0.455562	-1.60495	-0.682052	-0.636169	0.577386	0.519173	-1.365	-1.01416	0.948944	-1.08255	-0.631704	-1.03789	0.00756047	-1.03067	-0.784363	0.0297544	0.00866808	0.822697	0.034008	-0.21792	-0.45011	0.546804	-0.219437	-0.704888	-0.50934	-0.996811	-1.46591	-0.515697	-0.429646	1.18373	-1.46591	0.0533745	-0.531499	-1.08006	0.43151	0.0259949	-1.46591	0.129895	-0.0874436	-1.10991	-0.707799	0.351214	-0.162326	-0.661024	-1.26554	-0.271583	-0.346003	0.00285392	-0.970946	-0.880773	-0.736443	-0.714388	-1.29659	-1.09088	0.0454677	0.490126	0.187541	0.0606642	-1.45617	-0.517262	-1.05499	-0.976291	-0.26518	-1.47232	-1.55943	-0.634247	-1.0939	-0.109899	-1.24124	-0.853305	-1.46591	0.296512	-1.04821	-1.60495	-1.04788	0.883435	-1.46591	-0.461151	-1.26554	-1.16459	-0.102737	-0.432112	-1.11053	-1.07724	0.125954	-1.46591	-0.564713	-0.0932904	-0.948308	-0.710266	-1.26554	-1.60495	-0.489355	-0.71115	-0.275476	-0.798074	1.06325	0.061286	-0.748242	-1.14701	-0.634597	0.134606	-1.00744	-0.402981	-0.458916	-0.541672	0.546015	-0.562076	-0.0779944	-0.585742	0.469679	-0.610225	-0.221444	-0.492214	-0.609725	-0.638421	-0.174525	-1.60495	1.45956	-0.146202	0.199826
P32019	INPP5B	INPP5B	Cluster_8	8	0.0743413	-0.204804	-0.39344	-0.400075	0.44636	0.0976533	-0.597012	0.10922	-0.0427919	-0.0787891	0.142638	-0.163984	-0.758103	0.0227637	-0.473741	-0.286011	0.356762	0.127515	-0.748189	-0.00597144	0.0737698	-0.289653	0.13988	0.311843	-0.120915	-0.22462	0.0511474	-0.0579624	0.0980919	-0.0064938	-0.05884	0.100035	-0.0293834	-0.0912424	-0.507161	0.0623185	-0.249079	-0.289884	0.0913356	-0.289771	0.121185	0.183695	-0.147598	-0.373798	0.119962	0.0383062	0.266547	0.137512	-0.0465156	0.106484	-2.75119	-0.344037	-0.352621	-0.188551	0.200042	-0.455912	0.200674	0.464779	-0.0510721	-0.500962	-0.0555742	-0.132047	0.144326	0.256612	0.04689	-0.244605	-0.35643	0.254368	-0.156928	0.0189822	0.109514	0.0196003	-0.132923	-0.354916	0.0707873	0.499828	-0.16062	0.207082	0.188845	0.135658	-0.0298852	-0.383906	0.010439	-0.362654	-0.500162	-0.0524427	0.330189	0.141475	0.215625	0.0924669	0.324823	-0.575176	0.0652155	-0.246325	0.0384198	-0.107777	-0.0327171	-0.00867507	0.0571364	-0.322373	-0.0710594	-0.144078	0.242118	0.13407	-0.0019154	0.182379	0.225149	0.0183618	0.162508	0.0180321	-0.0246282	0.406631	0.368758	-0.383923	-0.445195	-0.397011	0.223681	0.148271	0.0631364	-0.3479	-0.256724	-0.306124	-0.186267	0.106365	-0.235922	-0.371474	0.26971	-0.107411	0.0765997	0.0734061	0.00972565	-0.199283	-0.0570662	-0.313322	-0.26903	-0.134921	-0.0771119	0.127779	-0.291756	0.946856	-0.290907	-0.250888	0.0156039	0.0867155	0.0320687	-0.0198439	0.0490398	0.283407	0.052266	-0.0387017	-0.160025	-0.118987	0.0496593	-0.149187	-0.0243719	-0.38652	0.0612513	0.0838723	0.120204	0.420754	-0.596939	0.13141	-0.136193	-0.22792	0.120702	0.0333596	0.0343069	0.16634	0.038831	-0.0207616
Q86UW6	N4BP2	N4BP2	Cluster_8	8	1.50989	-0.136361	-0.818789	-0.277185	-0.350805	0.777033	-0.0533596	0.351427	0.717278	-0.837611	0.0264761	-1.26731	-0.971783	1.23812	1.21735	0.921996	-0.314698	0.852153	0.438758	0.316089	0.515569	0.391974	0.892042	1.05617	-0.485793	-0.317044	1.21323	-0.705844	-0.937265	0.632885	-0.998337	-0.332084	0.752527	-0.289834	-0.792652	0.0729163	-0.567958	-0.382522	-0.873326	0.431981	0.0336747	0.00904587	-0.395289	1.93063	0.0282778	0.603924	-0.175761	1.49062	0.49316	0.929867	-1.78285	0.748358	0.282365	0.730418	0.686039	2.29349	-0.528138	0.378813	0.654215	0.713219	-0.0322869	0.890473	-0.713292	-1.78285	-0.329493	-1.39196	-0.709718	-0.537359	0.375134	-0.402066	-0.712527	1.747	-0.951341	-1.08448	-0.814885	1.77244	-0.382064	-1.78285	0.531375	0.0836113	0.171058	0.67362	1.1811	0.13064	0.814452	1.96336	-0.522498	0.0980452	0.553479	-0.668261	-0.0555517	-0.838017	0.180931	0.237493	0.948461	0.617779	-1.07881	-0.129321	-0.545701	-0.145375	-0.00113729	2.74925	0.936802	0.11161	-0.101383	-0.419406	-0.826432	-1.59216	-0.774049	0.0405279	-0.799476	0.853256	-0.947557	1.41953	0.810802	-0.800235	0.0874964	1.50718	0.291002	2.08921	0.581392	1.84888	1.47048	0.411609	0.417881	-0.835768	0.491856	0.493102	0.639818	-0.112229	-0.714638	-0.449589	1.16137	0.000862333	0.159558	-0.89435	-0.780436	-0.0624697	0.973193	-1.32149	1.74859	0.451827	0.526207	0.844179	-0.0992881	0.939368	1.11327	-0.052695	2.41834	-1.15762	-0.269234	-0.158243	-0.709026	-0.100174	-0.03136	1.63819	1.14126	0.675947	-0.624316	-0.256438	-0.650363	0.491392	-0.8023	0.233599	-0.1449	-0.35778	-0.339743	0.646464	-0.0396824	0.290434
P13686	ACP5	ACP5	Cluster_8	8	-0.348377	0.391192	-1.26638	-0.217583	-0.0226324	0.0725334	-0.972564	0.378852	-0.00935625	0.177595	1.26999	-0.43284	1.68189	-0.930609	-0.454503	0.0462261	-0.320787	-0.997093	1.03543	-0.952586	-0.34333	-0.141975	-0.203399	0.636696	-0.781609	-0.414782	-1.41835	-0.487222	0.0145589	0.460637	-0.345278	-0.305857	-0.0566956	0.291447	-0.331617	-0.93798	0.565818	0.0143012	-0.895858	-0.00212435	-0.412828	-0.861324	-0.266071	-1.06283	-0.705892	-0.58633	-0.969864	1.55232	0.474114	1.67338	0.0253742	-0.229871	-0.797849	0.974184	-1.00885	2.31294	-0.360241	0.690727	-0.411168	0.472881	0.68925	0.167036	0.0914871	-1.26638	-0.0378444	-0.901447	-0.280351	0.217081	-0.0455002	-0.183134	-0.90305	2.74439	-0.250745	-0.773313	-1.03428	-1.41835	0.146725	-1.26638	0.616366	-0.37478	0.14482	0.494066	-0.885264	-1.26638	0.327586	-0.0317016	1.25187	-1.26638	0.214333	-0.796904	0.111601	-1.26638	0.623022	-0.232836	-0.187183	0.795445	0.175698	0.00990537	-0.654593	0.0311994	-0.818649	0.903568	1.0384	0.688048	0.469633	-1.26638	0.4965	-0.768817	0.534957	-0.93759	-0.392412	1.24424	-0.920326	-0.118416	-0.684732	-0.875328	-0.274407	-0.839844	-0.913743	0.989136	-0.451282	2.32037	0.420709	-1.26638	0.100987	-0.283277	-0.0189182	-0.0252896	-0.848248	-0.00281845	-0.510476	-0.145414	0.0368019	0.718473	-0.924682	-0.800887	0.0470306	0.27594	-0.539101	-0.572117	0.728866	0.0808893	-0.34126	-0.471944	-0.498703	1.272	-0.348022	-1.26638	-0.298236	0.0515827	-0.935513	-0.795821	0.118269	-0.328222	-0.380585	-0.242242	-0.829137	-0.0620678	0.0190817	-0.969289	-0.918299	0.808685	-0.658757	0.175997	-0.164356	-0.475234	-0.907971	-0.85478	-0.332568	0.191253
Q6UXI9	NPNT	NPNT	Cluster_8	8	-1.16731	-1.1311	-0.749527	0.469945	0.332213	-1.05583	-0.609036	0.213046	-0.00771974	-1.99107	0.79887	-0.753035	1.47955	-0.144972	-0.971604	-0.697255	0.0312704	-0.134552	-0.201048	0.268432	-0.246186	0.329429	0.309071	1.18785	0.0643028	0.0997178	0.104258	0.595163	-0.2958	-0.135353	-2.02039	-1.81222	-1.11463	-2.58901	-0.938168	1.60478	0.606901	-1.63993	-0.731694	-0.177532	0.152923	0.157155	-1.83465	-0.646039	-0.483566	0.00631257	-0.825724	1.63329	-0.886517	-1.03892	0.619199	0.0611056	-0.625837	0.207594	-0.667544	-0.451042	-0.454165	-1.12351	-1.04038	-0.175068	0.253506	0.223854	-0.308352	-1.44915	-0.0912568	-0.438605	-1.26727	0.171489	-0.958852	-0.560558	0.297383	1.11544	-0.426042	-0.44044	-2.00167	-2.16311	-0.253083	-0.208475	1.22189	0.14273	0.140984	-1.67314	-0.581975	0.262723	-1.35596	-1.30601	-0.143455	0.196772	-1.10785	0.0158223	0.11244	-0.23906	-0.0755976	0.175924	0.696218	-0.997458	-1.2799	-0.708002	-0.392978	-1.12589	-0.06766	0.605551	-0.192736	0.633982	0.433013	-0.747385	-1.69912	-2.55062	-0.546037	-1.96536	0.330166	0.162905	-2.70763	-2.10722	0.0426465	-0.111947	-0.660774	-0.546622	-0.432591	1.12704	-0.23005	0.658596	-0.793141	-0.114783	-0.583509	-0.97841	0.351278	-0.337121	-0.692279	-0.0656362	-0.460898	-0.514886	0.259438	-2.04977	-1.55942	-0.126258	0.221812	0.572966	-0.19457	-1.81835	-1.14239	-0.573217	-0.297322	-0.454768	-1.13751	-0.377301	0.585853	-0.709594	-0.12193	-0.695578	-0.0978075	-0.394249	0.39095	-0.107867	-0.676741	-0.196228	0.218781	0.242592	-0.678733	1.33099	-0.881437	-1.67889	-1.31882	0.22154	-0.311535	0.376315	-2.57032	0.355153	-1.69089	-0.69626
P0DJ93	SMIM13	SMIM13	Cluster_8	8	2.10143	1.00988	0.483528	1.13016	1.22584	0.637152	0.625657	0.576645	0.688031	0.489179	0.988745	1.63958	1.74945	0.909173	1.04781	1.45599	0.97694	0.682749	1.77731	0.626171	1.23603	0.570209	0.688031	0.460683	1.19992	1.05047	1.50777	0.635568	0.576031	0.486333	0.554194	0.27221	0.665268	0.947664	0.0775148	0.737948	0.580027	0.191054	1.15997	0.688031	1.17587	0.860153	0.00936179	0.904765	0.753784	0.13113	0.322871	0.37641	0.908343	0.662611	-0.294291	0.688031	0.248458	0.661953	0.196223	1.71189	1.36507	1.02351	0.617377	0.798852	0.37935	0.538695	1.05382	-8.43251e-05	1.00275	0.448628	0.729566	0.950563	0.688031	1.02701	0.249436	1.25343	1.24286	0.924974	1.27565	2.54674	0.0544793	0.978639	1.15588	0.813805	0.0919108	0.138673	1.13622	1.26773	0.0485496	1.15324	1.60487	0.759223	0.838871	1.03592	0.556936	0.759549	2.28945	0.688031	1.10024	1.28895	0.819297	1.4454	0.951866	0.688031	1.12903	1.36906	0.491658	0.998912	1.06798	1.50164	1.49408	-0.744498	1.0764	1.39036	0.868949	0.810709	-0.670478	-0.415071	0.870622	0.748593	0.726519	0.837868	1.03844	2.46289	0.146069	0.300683	-0.105911	0.739152	0.688031	0.559696	0.854055	0.688031	1.08277	0.688031	1.02273	0.241391	0.278881	0.110017	0.477452	0.587334	1.04093	-0.218006	1.06424	1.06002	0.875542	0.119942	0.688031	0.291011	0.821961	0.124009	1.0962	0.572101	1.17985	0.349801	0.86578	1.61489	1.08599	0.803641	0.107074	0.468964	0.320456	1.06454	1.49686	2.68307	1.12984	0.540439	0.742823	0.490191	0.774501	-0.396992	1.56095	-0.583327	1.2765	0.595578
Q96JM7	L3MBTL3	L3MBTL3	Cluster_8	8	0.259084	-0.42729	-1.46627	0.0124396	-0.335343	-0.374238	-0.379868	-0.336964	-0.283492	-0.259183	-0.504463	-0.236139	-0.0572254	-0.212394	-0.133672	-0.442506	-0.20439	-0.532524	-0.394401	-0.0888061	-0.0282905	-0.363113	-0.24367	-0.227019	0.0956406	-0.661281	-0.149424	-0.754153	-0.271011	-0.366633	-0.782726	-0.404093	-0.198482	-0.171473	-0.496496	0.106199	-0.238341	-0.0353695	-0.46267	-0.110806	-0.535665	-0.0741465	0.105269	-0.345717	-0.197537	-0.381623	-0.375556	-0.162945	-0.299495	-0.119543	-2.63041	-0.373017	-0.356356	0.0129226	-0.682185	-0.263109	-0.132269	-0.168791	-0.607002	-0.290858	-0.12055	0.0425291	-0.547239	-2.09563	-0.698679	-0.0371379	-0.318807	-0.0885512	-0.253472	-0.587563	-0.511955	-0.0288247	-0.137392	-0.275829	-0.0871056	-0.683336	-0.0433249	-0.341258	-0.229404	-0.220397	-0.194421	-0.287281	-0.319971	-0.132373	-0.161003	-0.268971	-0.0245556	-0.198014	-0.368472	0.0153475	-0.238391	-0.269945	-0.0651872	-0.240383	-0.317137	-0.368862	-0.225487	-1.08174	-0.364203	-0.161147	-0.104588	-0.0995555	0.0858675	0.0337842	-0.358204	-0.347904	-0.28261	-2.06678	-0.22624	-0.21701	-0.331164	-0.179691	-0.4628	-0.0247366	-0.123977	-0.162583	0.0366523	0.259334	-0.484954	-0.391287	-0.361872	0.0115261	0.0140359	-0.0602493	-0.263112	-0.650999	-0.248486	-0.425649	-0.473215	-0.112914	-0.351149	-0.357054	-0.466264	-0.137623	-0.195691	-0.376503	-0.420589	-0.107784	-0.554138	-0.352297	-0.0692939	0.0539193	-0.0713252	-0.245621	-0.257389	-0.198733	-0.483643	-0.350918	-0.312887	-0.0744541	-0.445765	-0.232749	-0.323811	-0.174497	-0.223407	-0.668839	-0.40198	-1.20005	0.133119	1.68671	-0.443732	-0.35721	-0.469326	-0.322609	-0.0616603	-0.40439	0.0627245	-0.188273	0.0211927	-0.764905
Q6NUI6	CHADL	CHADL	Cluster_8	8	-0.323956	-1.13903	2.61915	-0.738885	-1.1896	-0.738579	-1.67411	-0.241965	-0.540897	0.0581516	-1.55035	-0.405169	0.00459332	-1.62171	-0.625839	-0.191427	-1.60654	-1.12092	-0.297827	-1.09374	-0.636502	-1.09628	-0.244401	-0.697722	-0.781434	-1.55364	-0.670995	-0.0696267	-0.565233	-1.15183	-1.21713	-1.89336	-0.0848195	0.0108247	-0.901683	-0.902684	-0.864218	-1.66597	-2.39549	-0.900202	-0.770896	-0.429643	-0.1956	-0.844026	-1.31029	-0.647629	-0.455284	-1.37179	0.76665	0.133506	-1.65243	0.35009	-1.29108	0.455172	-1.04277	-0.476424	-0.306111	-0.230312	-1.07204	-0.468651	0.0532786	-1.10402	-2.19632	-2.39549	-1.72282	-1.07128	-2.39549	-0.404064	-0.443908	-2.38256	-1.87812	0.269415	-1.14893	-1.41014	-0.575057	1.44505	0.235975	0.229023	-1.7855	-0.134053	-1.11619	-1.01693	0.28284	-0.222972	0.357453	0.035757	-1.81075	-1.93151	-0.0678154	-0.779795	-1.75373	-0.942313	0.718496	-0.779963	0.402847	-1.71383	-1.70834	-2.19632	-2.39549	-1.3909	-0.239485	1.69436	0.44155	-0.247479	-0.318049	-1.0087	-1.83904	-2.40354	-1.56257	-1.69833	-1.63545	0.416136	-2.24632	-0.366291	-1.83208	-0.657481	-1.78027	0.22471	-1.19511	0.0663588	-2.06634	-0.701773	-1.38387	0.173094	0.525257	-0.510464	-1.14446	-0.271145	-1.30969	-1.77187	-0.717628	-0.144034	-1.2305	-1.1993	-0.748605	-1.89011	-0.812068	-0.695046	-0.909361	-2.21051	0.437058	1.04832	-0.366462	-0.206801	-0.817327	0.215577	-0.190852	-1.84994	0.686283	0.114928	-1.04953	-1.87154	-0.342954	-1.02535	-0.427708	-0.866226	-0.928148	-0.0114117	-0.590489	-0.570861	0.141506	-1.00516	-0.982331	-1.14213	-1.5397	0.393979	-1.82483	-1.04446	-0.308353	-0.765522
Q9Y3T6	R3HCC1	R3HCC1	Cluster_8	8	-0.416904	-0.420951	0.037509	-0.230526	0.389328	-1.90885	-0.731429	-0.261113	-0.82157	-0.601112	-1.40158	1.07658	-2.49277	0.226155	0.666582	-0.458133	-1.35718	0.520638	-0.803646	-0.87276	0.389912	-0.807336	0.00967639	-0.996061	-0.826936	-1.11567	-1.30824	-0.600691	0.886965	-0.0492969	-1.32	-0.797548	0.229284	0.146044	-0.0738398	1.02831	-0.992271	-0.285556	-1.33739	-0.00521282	0.324795	-0.842619	-0.351868	-0.916285	-0.340538	-0.369303	-0.328433	0.226846	-1.32497	-1.0301	-1.38257	-1.80533	-0.666693	-0.351176	-0.225951	-0.666129	-0.714666	0.299904	-0.046486	0.417935	0.252179	0.106714	-1.35955	-2.453	-1.38649	-0.784686	0.337928	-0.713075	0.112698	0.627146	-0.80537	-0.385057	-1.11203	-0.477222	-0.877814	-0.144	-1.51957	0.126656	0.544066	0.884186	-0.273644	0.502095	-0.868182	-1.05063	-1.01833	-0.280742	0.334992	-0.233364	-0.164054	0.204081	-1.97457	-0.212218	-1.50424	-0.146852	0.263433	-1.90759	-0.897467	-0.344905	-1.15525	-0.166629	-0.426557	-2.453	-1.35034	-1.81761	-0.219378	-0.0956389	-0.0529922	-2.61764	-1.41313	-0.304995	0.115666	-1.47772	-2.07245	-0.179977	-0.903969	-1.80099	-0.772823	-0.981527	-0.225585	-1.52858	0.358271	-1.54701	0.441973	-1.79944	0.296449	0.029976	-0.873714	-0.448456	0.319806	-1.82708	-0.0149414	-0.806651	-0.904796	-1.22654	-0.179177	-0.276235	-0.189152	-1.43829	-0.590429	-0.779512	-0.597592	-0.125573	-0.3221	-0.653652	0.698995	-0.122294	-1.18015	-0.397617	-0.828484	-1.00932	0.450077	-0.189036	-0.988354	-0.498798	-0.41253	-0.325715	-0.179551	-0.240057	-0.941039	0.415079	-0.188636	-0.825966	-0.344945	-0.775446	-1.33805	-0.781776	-0.72039	-0.0924698	-0.993222	-0.136633
Q4G0X4	KCTD21	KCTD21	Cluster_8	8	0.549927	-1.31762	1.47152	-0.119964	-0.880816	-0.471181	-0.965895	-0.472955	0.0898579	0.0477468	0.0629583	-0.153962	-0.629753	-0.856244	0.529153	-0.522189	0.126199	-0.770169	-0.94134	-0.468302	-0.877367	0.0850257	-0.0234108	1.04063	-0.975876	-0.0728853	-0.412144	0.448339	-0.518764	-0.34021	0.920888	0.568441	-0.7964	1.07664	-0.912714	1.32617	-0.531945	0.309422	-1.36113	0.079061	-1.36113	-0.911004	1.20729	-0.92517	0.645511	-0.866764	-0.201266	1.92559	-0.615591	1.57393	1.40034	-0.0318062	-0.852527	0.664528	0.482263	1.84938	0.191509	-1.36113	-1.03681	-0.397608	-0.984214	-0.103928	-0.813184	0.92194	-0.803319	0.0178477	-0.870016	-1.36113	-0.250578	-1.3367	-0.980079	1.37367	-1.31762	-0.89689	0.202792	1.67171	0.382543	0.0674901	1.85344	-0.353428	-1.31762	0.583839	-0.878028	0.181181	0.690515	0.126922	0.0889984	-0.954451	-0.48038	0.113545	-0.885508	-0.908302	-0.522885	-0.0491474	-0.371746	-0.949855	-0.857331	-0.216581	-0.385616	-0.105755	-1.36113	1.68829	1.02496	-0.978367	-0.332076	-1.36113	0.18132	1.04466	-0.000485556	1.53713	-1.31762	-0.945025	1.26186	0.830569	0.819691	-0.948673	0.0614771	0.50739	-0.96207	-0.777697	-1.36113	-1.31762	2.11382	0.64691	0.110545	0.0752558	-0.874425	-0.0628476	-0.839712	-0.378798	-0.0403394	0.705132	0.0857399	-0.94373	0.151987	0.945644	-0.273409	-0.28675	-0.0615646	0.0155753	1.77906	-0.511826	0.0937024	-0.464409	-0.435929	0.707106	0.346556	0.182033	-0.0247346	-0.0947509	0.0598471	-0.905351	0.48291	0.217901	0.0760108	-0.996853	-0.529702	-0.859126	-0.431536	2.59243	0.342968	0.139272	0.841951	-0.862137	0.0653193	0.0476269	-1.36113	-0.583579	-0.391139	-0.850341
Q86WU2	LDHD	LDHD	Cluster_8	8	-1.08599	-0.201774	-1.05785	0.535369	-0.170469	-0.653531	-0.752561	0.045498	0.224862	0.376382	0.931148	-0.160735	0.392472	-0.347666	-0.757749	-0.652227	0.0330193	-0.113043	0.268403	0.439817	-0.143572	-0.418671	-0.307832	1.49251	-0.651253	0.318713	-0.225043	0.421877	-0.415244	-0.257761	0.684095	-0.271485	0.618367	-0.152763	-0.228248	1.61594	-0.763736	-0.0770576	-0.525918	-0.307832	0.124405	-0.0496643	0.374592	0.178201	-0.0123769	0.156269	0.172251	0.912232	0.895521	0.129009	-0.635714	0.993871	-0.600311	0.0557447	-0.164152	-1.08615	0.1887	0.0559418	-0.0835592	0.166994	0.600979	0.0414596	-0.892625	-1.34939	0.10834	-0.015275	-0.00325855	0.225923	-0.307832	-0.957091	0.0228911	0.624369	0.194112	0.453706	-0.165275	-1.79262	-0.525368	0.301388	1.62681	-0.345801	-0.2796	0.884195	-0.734007	0.934915	0.257326	-0.0329887	0.808529	0.445874	-0.225411	-0.760449	0.624032	0.176144	0.70457	-0.307832	0.809742	-1.10699	-0.231244	-0.749789	0.966432	0.887169	-0.0230414	0.111164	0.322745	1.2631	-0.533798	-0.593716	0.26738	-1.05211	-0.543794	-0.0510744	-0.908672	0.289928	-1.41453	-0.0306732	-0.632152	-0.03968	0.418769	0.307694	-0.387317	-0.0740285	0.272118	0.769274	-1.15956	-0.703877	-0.00991882	-0.258481	-0.146797	-0.021292	0.194113	0.118777	0.644241	-0.459854	0.50756	-0.132711	0.595051	0.487202	0.496446	-0.487971	-0.822869	-0.307832	0.365405	-0.431771	-0.307832	-0.308151	-0.981894	1.35364	-0.510206	0.410683	0.34222	0.0848712	0.482562	-0.270732	0.306417	-0.739998	-0.0926934	0.136555	-0.362772	-0.00615634	0.144157	2.58717	0.848974	-0.190618	0.417152	-0.386503	0.391858	0.0255024	-0.0479019	0.115481	-0.220677	-0.322901
Q01201	RELB	RELB	Cluster_8	8	2.16693	-1.48834	-0.0467462	-1.48834	0.797633	0.508341	-0.759268	-1.48834	-0.136858	0.267254	-0.94149	-0.83414	1.17835	-0.670289	2.07324	-0.161648	1.38396	-0.122666	0.0513896	1.62407	1.52252	1.09378	-0.0968966	0.451531	-0.763925	-0.831777	-0.937666	-0.646807	-0.0208747	0.57055	-0.772261	1.22955	0.693671	-0.520121	0.610724	-1.48834	0.605742	-0.159191	0.980427	0.0518122	0.864573	0.447143	1.92031	1.38073	0.175198	1.62798	-0.901057	0.845893	-0.842926	-0.0329072	-1.42034	0.413436	0.123455	1.70009	1.24278	2.10449	-0.723457	-0.635409	0.669242	-0.873352	-1.48834	0.78122	0.577073	0.591586	0.29147	-0.244824	-0.213402	-0.62833	-0.425664	-0.316983	0.61153	-0.0681476	-0.975915	-0.301167	0.48638	2.57578	-0.597954	0.080995	0.0585714	-0.923602	-0.855951	0.859848	2.07829	0.431522	-0.657718	0.844949	0.89894	-0.760867	-1.42034	0.687703	0.0385025	0.50847	0.732723	0.74952	-0.896639	1.27854	-0.0616057	0.150746	-0.641536	-0.743762	1.01446	-0.204481	0.834438	-1.42034	0.290387	0.648566	0.153456	-1.55113	-0.419078	0.773175	-0.334718	-0.84389	-1.52265	1.2923	-1.42034	-1.42034	0.171735	0.759551	-0.196785	0.309576	-0.775706	-0.30816	-0.0257193	0.0853771	0.514877	-0.802609	0.978451	-1.15608	-0.676762	-0.687763	-0.872337	1.59615	-1.48834	-0.0338151	-0.159548	-0.772739	-1.48834	0.0902132	0.643847	1.66418	0.69838	-1.48834	-0.303323	0.812307	0.825764	-0.163715	-0.0669481	-0.157713	-0.633313	-0.142151	1.42054	1.80632	-0.820758	1.41536	-0.164698	0.0488937	-0.596002	0.770321	0.0429736	-1.48834	0.459148	-0.891063	1.52736	-1.48834	0.0979066	-0.191001	0.51144	0.0542608	-0.0823996	-1.48834
O60336	MAPKBP1	MAPKBP1	Cluster_8	8	-1.08724	0.0989628	0.445407	1.23019	0.532683	-1.66632	0.181558	-0.0149744	0.611242	0.548171	-0.98487	-0.600459	0.555466	0.0370038	0.642259	-0.604107	0.577301	-0.575617	0.395991	0.522851	-0.613204	0.658884	0.110669	1.02453	-0.711863	-0.538069	0.0159628	-0.562154	-0.584034	-0.990043	1.57196	-0.604635	0.155671	-0.581184	-0.522009	1.61824	0.439946	0.778243	-0.0942693	-1.28565	0.702991	-1.09496	1.64457	-0.0382187	-0.0585503	0.0846864	0.563772	2.36898	0.486659	0.802696	-1.12983	1.07227	-0.0510964	-0.0493965	0.178069	2.20864	-0.0420402	-0.629845	0.828919	-0.0448821	1.21225	0.133543	-0.374882	-1.12983	0.138908	-0.522776	-0.574678	-0.0473506	0.491266	0.109275	-0.0578509	0.523521	0.0510847	-1.12983	1.06659	0.598829	-0.716674	0.555995	1.89972	-0.648732	-0.449606	1.98803	0.00167654	1.15476	-0.0430521	-0.431476	-0.0275013	0.456439	0.00243809	-0.0960104	0.329809	0.758772	0.59109	0.436588	0.574821	0.00650587	0.534256	-1.03622	0.0603659	-0.0146775	-0.0171083	1.03372	0.575183	-0.00527642	-1.07071	-0.0624031	0.996911	-0.764601	0.644557	2.5685	-0.559144	1.87883	-1.07678	1.59244	0.927673	-0.520394	-0.0993718	1.2468	0.291768	0.407048	-1.12983	0.0635611	1.78848	0.333454	1.17527	6.5486e-05	-1.66632	-0.00211261	-0.103292	0.128964	-0.580819	0.666066	-0.618199	0.138398	0.68418	0.0322434	0.462612	0.18224	-0.116265	-0.623877	1.76694	-1.13667	0.514594	-0.611003	-1.12983	1.22562	1.24988	0.54362	1.09809	1.06215	0.663074	-1.12983	1.03889	-0.476073	0.0885701	-0.576988	-1.12983	0.00305933	-0.0560893	2.39901	0.683634	-0.609863	-0.514185	1.12327	-0.0934215	1.18709	0.737729	-0.0251206	0.462946	-0.0762209
P25116	F2R	F2R	Cluster_8	8	1.29	-1.5178	1.03	1.5461	0.5179	-0.781564	0.269143	-0.314063	0.309697	0.723385	-0.00875739	-1.49528	1.63688	1.20722	1.26647	-1.27166	-0.643841	-0.292267	1.08195	0.202234	-0.768749	-0.29681	-0.0110339	-1.07247	-0.0180342	-0.2011	0.97951	1.06875	0.789796	-0.504975	0.132848	-0.350815	-0.473743	-0.210249	0.287636	-1.92637	0.396922	0.668769	-0.0800712	1.01245	-0.659339	-0.367803	0.593479	-0.859131	-0.714939	0.196871	-0.92621	1.63496	0.181047	0.585891	-0.892048	0.731669	-0.0337609	0.467965	0.70336	1.24512	0.0745614	0.415028	0.191021	-0.202533	1.58963	-0.946647	0.309606	-2.09104	-1.43038	-0.44956	-0.11995	-0.238237	-0.0429781	-1.16318	-0.0764971	0.00759013	-0.718884	-0.975959	1.56758	2.33925	0.794919	0.529158	1.8267	-0.808896	-0.494194	-0.840513	-1.33333	0.827628	0.606872	1.23675	-1.4007	0.660705	0.0467801	0.102626	-1.18182	0.602323	-0.328687	0.570069	-0.466719	-0.735528	-0.258585	-0.103274	-0.208113	-1.22497	0.589347	0.399959	0.532467	-0.139694	-0.829275	-0.287649	0.263021	-2.56594	0.684131	1.1521	-0.332367	-0.0518621	0.935463	0.431185	0.614267	-0.868775	-0.814624	0.389852	0.0640098	1.00223	0.440392	-0.661215	1.28536	-0.539073	-0.639487	-1.60608	0.285604	0.0160401	-0.821114	0.489197	0.128142	-0.497719	0.234405	-0.98378	-0.373876	-0.378686	-1.39305	1.34561	-1.53725	-0.634088	1.44282	-0.315879	0.546942	-0.0484468	-0.0950274	0.391883	0.289055	0.298129	0.768304	-1.32048	0.269707	-0.604307	0.258928	-0.429393	-0.23827	-0.865481	-0.792732	-1.23341	1.05206	0.660816	0.347191	-0.800119	-1.47308	-0.0532516	-1.07661	0.428695	1.78261	0.315069	0.33456	-1.01106
Q9P2X3	IMPACT	IMPACT	Cluster_8	8	0.0857655	0.379638	0.482082	-0.634791	0.13991	-0.208265	-0.389263	0.610779	0.0785942	-0.465743	0.240335	0.181134	-0.220346	0.0332976	0.223012	-0.255327	-0.189794	0.288546	0.0467883	-0.515729	0.0416741	0.654227	0.336531	-0.173493	-0.695127	-0.130675	-0.310033	-0.239883	-0.0380089	-0.332567	-0.485138	0.0646976	-0.359555	0.170604	-0.447911	0.32527	-0.0415948	0.00509451	0.47855	-0.0479695	0.160189	-0.598631	-0.235763	-0.457212	0.0509525	-0.333438	0.176716	0.321953	0.136534	0.28747	-2.55118	-0.181285	-0.787974	0.558499	-0.499438	0.583926	0.476156	0.229741	0.218708	0.100984	0.33322	-0.237357	-0.00455024	0.130802	-0.141813	-0.483248	-0.304703	-0.362643	-0.181285	-0.392596	-0.649682	-0.0441527	0.18223	0.16879	0.183711	0.510087	0.054336	0.130686	0.264857	0.171327	-0.0716553	-0.369732	-0.481101	0.176196	-0.710559	-0.909222	0.469582	-0.330686	0.0863012	0.183146	0.275108	0.181642	-0.0156041	-0.181285	0.230303	-0.421042	-0.0725546	-0.0315493	-0.0704279	-0.181285	-0.243485	0.702248	0.633446	0.0679785	0.201074	0.0232057	-0.373028	-1.59562	0.337101	-0.155719	-0.443787	0.417288	-0.809232	0.469275	-0.238522	0.15801	0.0127658	0.121566	-0.157781	-0.114544	0.276336	-0.406015	0.287323	0.368487	-0.0441288	-0.0569209	-0.277389	0.0993363	-0.35984	-0.181285	0.244522	0.147115	-0.00782482	0.357543	-0.533424	-0.0164189	0.28365	-0.247094	0.115521	0.271121	0.36132	0.285107	-0.0406579	-0.430087	0.0835316	0.120402	-0.0816121	0.0812899	0.0611227	0.276578	-0.526737	-0.243457	0.244142	0.290619	0.0610445	0.185055	0.363082	-0.484599	0.672187	0.73497	0.0206254	0.0559373	0.155462	-0.590612	-0.867472	-0.0284101	-0.0663303	0.0151789	0.259394	-0.496262
Q9BYZ2	LDHAL6B	LDHAL6B	Cluster_8	8	-0.184301	-0.0551041	-0.465056	0.0135093	-0.18372	-0.797715	-0.563037	0.101156	1.14258	-0.114417	-0.0131293	0.0631869	-0.220069	-0.571798	-0.803213	0.361758	0.673001	-0.00739509	0.0268465	-0.525707	0.489985	0.277219	0.413827	-0.890042	0.24279	0.391129	-0.0443603	-0.454733	0.54221	0.0870739	0.0323019	0.297487	0.0462528	-0.449651	0.519998	0.398561	-0.250803	-0.166532	-0.281885	-0.465611	0.542198	-0.261403	0.455007	-1.41476	0.438019	0.0488434	0.634544	0.318635	-0.0914656	-0.597172	-1.12891	-1.03239	-0.134668	-0.235954	0.0888484	0.8333	-1.26324	0.622501	-0.0332168	-0.398925	0.255026	0.137914	-0.507899	-0.411742	0.219786	0.0703088	0.266999	0.413543	0.212334	0.107448	0.820426	0.633011	0.603138	-0.254406	-0.797487	0.271453	0.108524	0.32937	0.0351195	0.16692	-0.684616	-0.566975	-0.237034	0.351948	-0.362069	-0.063341	-0.27398	0.475693	-0.395173	-0.488609	0.281093	-0.194408	0.819955	0.870673	0.506867	-0.0710632	0.242995	-0.151453	0.0313287	-0.419792	0.3137	0.397065	0.294907	0.162817	0.551186	0.322613	-1.28333	-0.274789	0.296778	0.925542	0.0648047	0.350678	0.386631	0.221891	-0.672572	0.246989	0.527488	0.258158	0.657668	0.403325	-0.987	0.376884	0.048284	-0.307226	0.197045	-0.367864	-0.020301	0.284637	-0.357133	-0.920532	-0.0234271	-0.00720391	0.739717	-0.92077	0.113235	0.340787	0.60473	-2.52512	0.127678	0.222316	0.275991	0.658908	0.683898	-0.0264957	-0.129645	0.629421	0.310577	0.0804064	0.169571	0.514032	0.0874876	0.176433	0.377121	0.0556735	0.200725	0.251461	0.190757	-0.390422	0.235802	-0.55838	-0.11726	0.497555	-0.740604	-0.124682	-0.403945	0.166057	-0.0891931	0.261205	0.179164	-1.13577
P51178	PLCD1	PLCD1	Cluster_8	8	0.577957	0.16822	-0.322057	0.525599	-0.658091	0.413912	-0.783561	-0.193317	-0.358458	0.244631	0.789605	0.151181	0.669968	-0.0295259	-0.343821	-0.830248	-0.748913	0.202191	-0.795293	0.451792	0.653676	-0.262008	-0.32557	0.994249	-0.0189091	-0.00581092	-0.379147	0.4636	-0.488008	-0.0327578	-0.0212141	0.69001	0.0803117	-0.0875662	-0.325985	0.802858	-0.285883	0.372766	0.454841	-0.236161	0.709079	0.121769	0.257434	-0.554954	-0.132935	0.171882	0.374422	0.5275	0.766885	0.253203	-1.91735	0.0689147	-0.627221	0.468994	-0.294218	0.649441	0.0446774	-0.33411	0.161551	0.03299	0.761014	-0.243243	-0.0662726	0.652286	0.0318638	0.105857	0.159948	-0.421339	-0.517407	0.0251579	-1.05238	-0.0311908	0.323517	0.551711	-0.224999	-0.37985	-0.397238	0.366937	0.833647	-0.502756	-0.50055	0.644919	-0.0596035	0.810828	-0.604268	0.639348	0.138564	0.0448409	0.281088	-0.544962	0.0402436	-0.0426021	0.156909	0.221535	0.45252	-0.312086	0.135689	-0.488743	0.216737	0.0949769	-0.194749	0.342087	0.616003	-0.257923	-0.990745	0.271673	0.157954	-1.42683	-0.911435	-1.00165	-0.169205	0.720642	-2.01172	0.367685	-0.582613	0.072939	0.0781473	0.371574	-0.0709785	0.703813	-0.59524	0.764107	-0.141351	0.156143	0.439444	0.182195	-0.643437	0.366524	-0.347696	-0.502839	-0.0527065	-0.304665	0.510707	0.469546	0.633738	0.023947	-0.54165	0.0683725	0.242914	0.149952	0.673109	-0.47369	0.573776	-0.291895	0.16012	0.54799	0.552918	0.597333	0.469774	0.405246	-0.164048	-0.370285	-0.581008	0.147361	-0.366283	0.0195678	-0.205746	-0.61432	0.216935	2.52407	0.386775	0.0534389	0.0138929	-1.02846	-0.788024	-0.138483	0.110924	0.38883	-0.0635807	-0.363643
P24001	IL32	IL32	Cluster_8	8	0.172328	-0.259726	1.70578	1.02365	0.313098	0.043449	0.00230157	-0.749353	-0.393318	0.379467	1.09223	-0.0916889	0.435455	0.811935	0.223948	-0.211774	-0.15338	-0.299487	1.16649	-0.0202737	-0.220849	-1.06717	-0.067415	0.783691	-0.468958	-0.504786	-0.629702	0.529337	-0.710854	-1.12511	-0.128698	-0.102501	-0.18925	-0.25211	-0.396875	0.628623	-0.0174001	0.023233	0.0950366	0.365914	-0.899195	-0.782038	0.314167	-0.249098	-0.341094	0.249076	-1.01881	2.51815	-0.681958	-0.756154	-0.223317	0.580024	-0.64359	0.483282	0.3172	1.62672	-0.408198	0.233079	0.00621169	-0.727664	0.786146	-0.600028	-0.26167	-1.34819	0.38047	-0.259754	-0.442074	-0.50958	-0.0647152	-0.715922	-0.546906	0.972865	-0.0778132	-0.210744	1.12485	0.052661	-0.226234	-0.596216	2.51157	-0.796444	-0.279384	-0.889288	-0.554449	0.851118	-0.321663	0.10213	-0.681606	-0.390299	-0.25416	0.0748692	0.0331595	0.400505	1.04974	-0.0986066	-0.25903	-0.236013	0.308669	-0.621091	0.6174	-0.393318	0.103257	-0.121663	0.304853	-0.360507	-0.0979526	-0.191639	0.199017	-0.723608	-0.250422	0.123603	-0.454891	-0.300252	1.56873	-0.605653	0.521948	-0.028781	0.237531	0.519544	-0.312511	0.379349	0.634056	-1.01873	1.77023	-0.654994	-0.393318	-0.729476	-0.76028	-0.393318	-0.125022	-0.0124128	-0.768405	-0.430839	0.345327	0.491245	0.0279511	-1.19495	-0.146902	0.569791	-0.2941	-0.393318	0.121037	-0.529063	-0.156431	-0.0212388	0.332969	0.333386	0.414745	-1.36328	-0.0758445	-1.06269	-0.282593	-0.119792	0.75467	-0.800969	-0.608152	-0.518862	-0.237101	-1.1772	-0.178065	0.941898	0.722007	-0.436825	0.291593	-1.06512	-1.33025	0.0228464	-0.448572	0.0774717	-0.708117	-1.41652
Q9H2G4	TSPYL2	TSPYL2	Cluster_8	8	-0.435549	0.0287344	0.14901	0.65751	0.0491227	0.204627	0.570504	0.0567631	-0.917749	0.0193229	-0.423947	0.0839211	-0.413372	0.0745962	-0.53701	0.611876	0.662393	0.505078	1.15784	0.0732819	0.136998	-0.169668	-0.14568	-0.422767	0.519516	0.191991	-0.164908	0.697949	0.43977	-0.38193	0.361524	0.647901	0.877394	-0.53907	-0.885441	-0.885441	0.0831125	-0.39675	0.323925	1.54849	-0.220163	0.0463948	-0.380419	-0.137658	-0.0771329	0.0270644	0.143098	-0.764129	0.689857	0.171477	-1.34049	2.51428	0.388724	0.0731552	1.0626	0.521561	0.417891	-0.42364	-0.349861	1.82577	0.0991947	-0.411386	-0.477382	-1.34049	-0.885441	0.135441	-0.380105	0.178359	-0.528	-0.331269	-0.885441	-1.34049	-0.443024	-0.425348	-0.361808	1.29334	0.0633261	-0.619459	-0.431181	0.13442	0.613428	-0.311314	0.818976	1.62794	0.533693	0.576098	-0.859196	0.227604	-0.145452	-0.829325	-0.120389	0.408367	0.64433	-0.39019	-0.131034	0.0401932	-0.0653946	0.00511014	0.442489	-0.472106	-0.445601	2.02394	0.83052	1.08068	0.0728442	-1.02091	-0.4582	-0.810329	-0.36858	-0.885441	-0.885441	-0.128966	-0.334109	1.44108	-0.0852649	-0.127193	0.535142	0.654145	-0.486267	-0.423915	0.148989	0.816397	-0.860003	1.16968	0.645707	0.0186328	0.475467	0.340111	-0.863108	-0.917749	-0.0121804	0.49518	-0.0362951	0.0200201	-0.526117	-0.381256	0.362463	-0.351796	-0.0286695	-0.917749	1.52071	-0.372475	0.649967	-0.480965	0.0985781	0.670346	0.470747	-0.25003	1.85925	-0.343458	-0.475511	0.351968	-0.42111	-0.45259	0.0784651	1.00797	-0.517392	1.15397	0.209771	1.71155	-0.286404	-0.359397	-0.0329182	-0.885441	0.528022	-0.0450712	0.328978	0.870554	0.936627	-0.536614
Q6ZNE5	ATG14	ATG14	Cluster_8	8	0.801186	0.772268	0.690041	-0.738999	0.32131	0.440583	-0.379217	-0.738999	-0.591583	-0.304404	1.30974	-0.468216	-0.123632	1.21837	0.428258	0.0988407	0.437678	1.57659	-0.397665	0.866144	-0.567778	-0.445264	0.623771	-0.138062	0.828862	-0.273811	0.0248603	0.491837	0.794	0.116514	-0.322014	0.198805	0.342088	-1.06108	0.197073	-0.145152	-0.746385	-0.738999	-0.0695352	1.04628	-0.0392854	-0.23689	0.587903	-0.353518	-0.150007	-0.738999	0.886357	2.46511	-0.738999	0.899575	-0.666723	0.993405	-0.0366889	0.241231	-0.240813	1.56783	0.433575	0.0848936	0.0342186	-0.288075	0.202739	-0.738999	-0.262316	0.613572	0.95185	-0.31902	0.156966	1.07636	0.0205368	-0.338693	0.516723	2.07131	-0.0436176	-0.285026	0.36623	0.991065	0.884406	1.98485	0.0400005	0.151788	-0.404827	-0.302128	0.43323	0.0894471	-0.223756	-0.409319	-0.441485	0.830816	0.216112	-1.0814	-0.0646246	-0.0233644	0.973989	0.586987	0.160147	0.0655301	-0.123824	-0.36375	-0.283196	0.40236	1.10839	0.153329	0.251753	-1.0814	0.0898995	-0.37296	-0.34824	-0.839321	1.62975	1.17329	0.837081	0.525244	2.19546	0.968848	0.292335	-0.188576	0.20161	0.976806	-0.380113	0.790074	-0.164913	0.912238	0.661475	0.543616	0.733495	2.22231	0.689048	-0.479139	-0.662828	-0.155743	2.50816	0.204827	-0.428526	-0.125527	0.27105	0.598864	0.0661855	0.330718	0.948823	0.938327	-0.62367	0.23874	0.9312	1.2441	1.48574	-0.441183	-0.652258	-0.855993	0.761027	0.984212	0.00742975	1.03825	0.454435	1.50022	0.00700397	1.20249	1.93178	1.50752	-0.400423	-0.300388	0.877884	-0.31652	-0.738999	-0.738999	0.423034	0.00197816	1.9969	-0.730293	-0.593163	1.03407
Q14938	NFIX	NFIX	Cluster_8	8	0.0263122	0.656708	2.35181	0.869235	0.638087	0.10993	0.504013	0.0855217	0.230778	0.642151	0.65432	-1.05927	1.09545	0.249847	0.0201495	0.896801	0.123061	-0.503765	-0.339034	-0.61172	-1.05927	0.0170289	0.776393	2.40824	1.1402	-0.0327758	0.965805	-0.546474	-0.521575	0.835048	-0.591439	-0.272577	0.132018	0.455173	0.670888	1.08238	-0.393741	0.8268	-0.428153	0.600501	-0.525874	0.706819	0.0609889	0.67589	-0.466227	-0.515271	0.145559	1.39296	0.31069	0.0291179	-1.05927	0.574361	0.271346	2.50636	0.0243735	1.31462	-0.264794	-0.385343	1.57662	1.59979	0.0192317	1.58086	0.0406696	1.05147	0.41093	0.240578	1.6163	-0.394388	-0.126296	0.787774	-1.18443	1.59901	0.683732	0.741002	1.24552	0.402759	0.45604	-1.05927	1.54077	1.56615	-0.567439	-0.523491	0.790223	1.2103	-1.05927	0.213849	0.384366	1.23049	1.54733	-1.05927	-0.0949092	-0.0198127	0.845737	-0.272186	0.95221	-0.481505	-1.05927	-0.572121	-0.245708	0.026544	0.854022	1.67448	0.131094	-1.05927	0.575748	-1.05927	0.392524	-1.31984	0.40172	-0.422203	0.184246	-1.05927	-1.28831	-1.11501	0.563237	-0.541564	0.0226207	1.69594	0.50015	0.0417129	-0.420558	-0.674135	1.75195	0.15194	0.229407	-0.514173	0.653979	0.804323	-0.319918	-0.226808	-1.18443	2.2789	0.717565	0.085377	-0.534132	1.71569	-1.18443	0.451508	0.650858	1.49116	0.972894	1.38937	0.508913	-0.400314	1.06512	-1.18443	0.467942	-0.334086	1.30832	-0.41163	-0.573175	-0.363935	-1.05927	1.23536	1.01774	-0.590029	0.561136	-0.50927	-0.450005	-0.568553	0.511706	-1.05927	0.00635312	0.274498	0.263534	0.921257	-1.05927	0.898489	-0.608838	-0.55341
Q96BD5	PHF21A	PHF21A	Cluster_8	8	0.810976	0.14864	-0.744892	-0.387688	0.170957	-0.143658	0.0929279	0.923267	0.0980285	0.890335	1.23627	0.237244	0.156092	1.5727	0.649357	-0.179234	-0.256445	0.118719	-0.297996	0.537997	0.172425	-0.348811	0.709766	2.20558	0.195514	-0.732989	-0.349547	0.106997	0.137205	-0.272087	0.183399	0.300079	0.500881	1.28649	0.97289	1.0806	0.731539	0.770805	0.320578	0.695909	-0.291564	0.848414	0.679358	0.695013	-0.238459	-0.381536	0.0544806	1.26972	1.19932	0.255836	-0.728291	0.723236	0.33511	1.17465	0.0556856	2.50516	0.321188	0.825977	0.231068	1.6042	0.171793	0.0850303	0.125635	-1.14991	0.197768	0.29532	-0.729685	0.198651	0.239937	1.04516	0.577686	1.27074	0.491386	1.23269	0.523516	0.00799097	0.178051	0.0212512	1.86112	0.77765	0.475196	1.01707	0.14467	1.10281	-0.261288	-0.394335	1.93656	0.937974	0.00881135	-0.249506	0.379662	0.131838	0.632416	0.59882	0.714176	-0.416969	0.608591	-0.285919	-0.726741	0.598575	0.880438	1.84833	0.156253	0.577795	0.612747	-0.167454	0.779834	-0.888697	-0.13295	1.77468	0.842775	1.01811	-0.341782	-0.184321	0.716516	-0.0556438	-0.661663	1.8847	-0.350821	-0.323556	0.267359	1.27555	1.66962	-0.366715	0.481815	0.707609	0.613578	0.597247	0.0701373	0.512096	0.199597	-0.303774	0.956276	1.02436	0.216103	0.779023	-0.240343	0.471061	0.233501	0.766374	0.627401	0.89652	0.267587	-0.168223	-0.0884156	0.879846	-0.180446	0.247871	1.31902	-0.163504	1.09116	0.898743	-0.289744	-0.732989	0.663719	1.06378	0.093918	-0.732989	1.05262	1.19935	0.620741	-0.242327	0.626107	-0.732989	-0.751042	0.609448	0.611225	0.700454	0.217976	1.60448
P25963	NFKBIA	NFKBIA	Cluster_8	8	-0.588902	-0.166875	-1.97447	0.395389	-0.809729	-0.901323	-1.17121	-0.754139	0.338865	0.155227	-0.367324	-0.41919	-0.503559	-0.872041	-0.0993602	-0.483202	-0.030846	-0.415079	-1.23589	-1.25206	-0.70811	-0.354974	-0.222396	1.19087	-0.490067	-1.67483	-0.309787	-0.22882	-0.176889	-0.906357	0.770414	0.126284	0.24404	-1.13191	-0.355045	1.28473	0.119426	-0.275316	-0.571678	-1.11704	0.824739	-0.56372	0.93735	-0.390477	-0.461901	-0.760969	-0.752728	-0.0639153	0.336206	0.421813	-1.82182	-0.760375	-1.38473	0.0406917	-1.69688	0.298056	-0.00478428	-0.270734	-1.37728	-0.996223	-0.9589	0.109575	-0.303384	-1.48295	-0.218283	-0.839933	-0.892061	-1.8631	-0.639885	-0.11089	-0.246292	0.052492	-0.443542	-0.910473	-0.383951	-0.393678	0.592075	-0.430697	0.525245	-0.81481	-0.634333	0.347568	-0.828945	-0.406799	-0.323277	-0.847368	-0.218574	0.685962	-0.821627	0.0529643	-1.75449	-1.31696	0.0182356	-0.205755	-0.950994	-0.396685	-0.0142308	-1.25269	0.308406	-0.0535191	-0.876771	0.579943	-0.282891	-0.563566	0.246381	0.204385	0.144008	-1.70044	0.117229	-0.326547	-0.620266	0.0844699	-2.4979	0.103021	-0.443637	-0.69646	-0.578983	0.828296	-1.4943	-0.310488	-1.44831	-0.621748	-0.207368	-0.957975	0.0571217	-1.14586	-0.257195	-0.363053	-0.400876	-0.473093	-1.10859	-0.443038	-0.224278	0.0212455	-0.586007	0.206672	-0.101491	-1.01769	-0.0362124	-0.321586	0.0175325	-0.268249	-0.373627	-0.764669	0.110133	0.125432	-0.333993	-0.797228	-0.718911	0.730041	-0.763135	-0.134129	0.282463	-0.13329	-0.20815	0.768592	0.322799	-1.30523	-0.958492	-0.193631	0.194017	0.752416	-0.555209	0.224429	-1.79005	-0.843778	-0.83259	0.77811	-0.654603	0.143518
Q9HAZ1	CLK4	CLK4	Cluster_8	8	-0.219922	0.157628	0.0106829	-0.866436	-0.973607	-0.456561	-0.666835	-0.263902	-0.603418	0.289291	-0.255126	-0.729312	-0.352414	-0.397576	0.85728	0.392084	-0.369875	-0.929289	0.0904718	-0.349352	0.814586	0.104328	-0.525117	1.30961	-0.0775469	-0.839949	0.906112	0.263996	0.843127	-0.0676239	-0.239711	-0.40491	-0.348036	0.391425	-0.466808	0.315467	-1.21193	-0.676206	-0.82268	-0.604931	-0.211481	0.0831052	0.468301	-0.789602	-0.121778	0.472871	-0.877209	1.98396	-0.654326	0.454551	-2.49422	-0.578091	-0.369521	-0.309321	-0.892046	0.183285	-0.0445283	-0.804314	-0.20164	0.10643	-0.177518	-0.8368	0.439506	1.71513	-0.0958272	-0.239566	-1.37059	-0.337051	-1.20729	0.307634	-0.721223	-0.198027	-1.30447	0.821803	0.430444	-0.210035	1.12298	-1.21428	2.11685	0.198204	-0.724806	-1.25	0.491504	-0.422121	-0.851103	-0.155949	0.395473	-0.277302	0.105477	-0.66807	-1.88796	-0.283029	-0.139481	0.358688	-0.300028	-1.40355	-0.913475	-1.19123	-0.212082	0.59901	0.325582	-1.24659	-0.722888	-1.88542	-0.450581	-0.830849	-0.281371	-1.90377	-1.51641	0.121108	-0.720493	-0.737326	-1.02693	-0.0130313	-0.0805735	-0.801817	-0.191851	0.644223	0.333279	0.285631	-0.10691	0.265378	1.95959	0.527456	-0.432545	-0.106679	-1.23968	-0.449184	0.378123	0.0676427	0.37972	-1.38156	-0.83718	0.382839	0.70661	0.473566	-0.144111	-0.203171	-0.135448	0.721328	1.62008	-0.466278	0.18263	0.489573	0.00970356	0.238768	-0.498577	1.10828	-0.336403	0.176563	-0.368406	-1.34298	0.484111	-0.785209	-0.357159	-0.765829	-0.293739	0.0666233	0.411462	-0.829315	-0.694691	0.210446	-0.174678	1.36722	-0.838192	-0.245939	0.570062	-1.04247	0.990166	-0.831989
Q8N9F7	GDPD1	GDPD1	Cluster_8	8	0.601361	0.23388	-0.575276	0.671109	0.535679	0.89041	0.426688	0.549357	0.654501	0.254398	0.59689	-0.23402	0.625608	0.807182	0.157384	1.10273	1.16852	0.384196	1.02624	0.935655	1.05171	1.02995	0.991311	0.489159	-0.225674	0.485955	1.00433	0.440579	0.432368	0.663341	-0.292823	-0.304962	0.0896605	0.276068	0.345943	0.662533	0.185589	1.0358	0.639629	0.632402	0.941711	0.766794	-0.147313	0.395162	0.659009	0.526095	0.807164	0.391415	0.762514	0.436458	0.460259	0.193797	-0.199531	0.469344	0.485211	-0.260459	-0.355477	0.421609	0.818621	0.160626	0.506245	0.326536	0.433244	-0.293614	0.125371	1.01705	0.0680195	0.46015	0.697473	-0.375766	-0.280839	0.93979	0.145106	-0.224646	1.23444	0.979216	0.203077	0.985422	0.956308	0.846362	0.267606	0.759988	0.525946	1.04089	-0.0274489	0.443928	1.2041	0.777802	0.781588	0.452455	0.343738	0.662559	0.756514	0.493782	0.150549	0.48064	0.561775	0.621159	0.866194	0.746543	0.905084	0.550055	0.776216	0.648786	0.680517	1.08797	0.194518	0.908141	0.473769	0.795796	0.046415	0.730816	0.370623	0.139777	0.0700525	0.503627	0.147398	1.11041	-0.550902	0.790862	1.25493	0.464894	0.394813	0.48317	0.496031	0.575767	-0.0322185	-0.0119584	-0.287595	-0.0119584	0.389272	0.292581	0.838368	0.0709796	0.510679	0.200253	0.474204	0.754025	-0.303116	0.511477	1.1115	-0.105212	0.277378	-0.00417527	0.224247	0.150357	1.21169	1.02931	1.32764	0.161186	-0.00334691	0.644225	-0.189728	0.504025	-0.513042	0.637918	-0.278079	0.221842	0.311113	2.48895	0.739801	0.121768	0.0928592	-0.065457	0.704563	0.420755	0.929236	0.282421	0.646039	0.335225
A0PJZ3	GXYLT2	GXYLT2	Cluster_8	8	-1.31939	-0.249742	1.78121	-0.400515	-0.723592	-0.83053	-0.383733	-0.381822	0.0101895	0.222427	0.116031	-1.09148	-0.382631	-0.122433	-0.0164073	-1.08426	-0.385157	-0.917909	-0.579641	-0.336549	-0.405584	-1.31939	-0.0206004	1.33787	-0.0983122	-0.423376	-0.46316	-0.0610024	0.546744	-0.884682	-0.00209375	0.279233	0.8286	0.145236	-1.08396	1.55396	0.355809	-1.31939	-1.10892	-0.559264	-0.251896	-0.984934	-0.104527	-0.487434	-0.266052	-0.398886	0.362857	1.61512	0.268341	-0.711487	-0.156795	0.167865	-0.644652	-0.0694449	-0.614731	0.379294	-0.210645	0.949585	0.920722	-0.0748505	-0.873772	-0.393711	-0.268149	0.45697	-0.625116	-0.786907	-1.06993	-0.0923128	-0.349397	0.188346	-0.414047	0.154199	0.521308	-0.653948	-0.10128	-0.548986	-1.07521	0.340372	0.932179	0.128718	-0.395399	0.480019	-0.546276	0.149913	-1.61077	-0.832667	1.01156	0.741892	-0.0552304	-1.13993	0.383869	-0.659355	-0.402341	1.053	-0.657553	0.218557	-0.405894	-0.0744881	-0.158418	-0.552459	0.857	0.678191	-1.24402	-0.064038	-0.823383	-0.566592	0.415437	-1.41599	0.442233	-0.845024	-0.838763	-0.0825907	0.0783649	-0.45582	-1.59816	-0.366492	-0.583504	-0.256548	0.355205	-0.253539	0.266133	0.496672	0.551314	-0.675526	1.03746	-0.484801	-0.530553	-0.892905	-1.10464	-0.978664	-0.274839	-1.09904	-0.0350646	-1.31939	-0.785175	0.214627	-0.16217	-0.329694	-0.267642	-0.143674	-0.212931	-0.447579	-0.30905	0.13946	-0.147771	0.682371	0.388442	0.686684	0.176904	-0.818601	0.424503	-0.74858	-0.146998	-0.498722	-0.831199	-0.681512	0.131187	-0.503242	0.563216	2.48784	0.147782	-0.787684	0.248226	-0.295212	-1.04458	-0.0900447	0.0222965	0.370375	0.653082	-0.257434
Q86VD7	SLC25A42	SLC25A42	Cluster_8	8	-0.0660141	0.394416	0.453085	-0.0969625	0.128819	0.416288	-0.193123	-0.102673	-0.0841704	0.335303	-0.229509	-0.420716	0.0597467	-0.241038	-0.788321	0.106917	0.267363	-0.816809	0.639603	-0.868747	0.222863	-0.0914164	0.364201	2.10392	0.352874	0.00590005	-0.9096	-0.139965	0.492985	-0.437685	-0.562343	-0.824708	-0.321675	-0.216732	-0.828996	2.48539	-0.170191	0.0155605	0.207302	0.568953	0.481881	-0.142472	-0.163265	0.369008	0.832543	-0.056139	-0.94143	1.65856	0.31126	0.062266	-0.548574	0.413833	1.0014	0.688687	-0.545589	0.407107	0.628065	-1.07752	-0.0453817	0.813743	0.0254611	-0.0897989	0.400832	0.959366	0.760004	-0.862839	-0.0456745	1.04603	0.0685667	0.266246	0.221815	1.3122	0.622151	-1.06823	0.269828	-0.364041	0.178388	-0.240879	1.77267	0.02087	-0.869056	0.299917	-1.06302	0.628506	-1.07562	-0.494871	0.619301	0.146635	0.152526	0.0255622	-0.320735	-0.421646	0.458771	-0.0673643	1.05671	0.493578	-0.623284	0.380629	0.713214	0.501529	-0.333529	0.817691	0.872024	1.25415	-0.0748973	-0.632025	-0.125402	-1.43954	0.598288	-0.541109	-0.12297	-0.0514999	-1.37243	0.593278	-0.583933	-0.22541	0.0989464	0.733148	-0.0552612	0.496273	-0.123765	0.889406	0.149212	-0.784862	-0.300549	-0.133284	0.318805	-0.31264	0.533356	0.225176	0.280681	-0.568467	-0.191968	0.481971	0.682363	-0.193472	0.0889789	0.700478	-0.0713528	-0.0866264	1.19402	0.301541	0.257007	0.419548	-0.83938	0.50604	0.472974	-0.156595	-0.265496	-0.0942631	-0.258754	-0.088894	-0.219083	0.345174	0.104911	0.33975	-1.51841	0.311124	-0.443279	1.38061	-0.0310366	-0.149232	0.764554	0.214586	-0.623247	-0.135569	-1.15999	0.503147	0.165908	0.0552797
Q3MIX3	ADCK5	ADCK5	Cluster_8	8	-0.059922	-1.06349	-0.241282	-0.382733	-1.4901	-0.16323	-1.63253	-1.33971	-0.104676	-0.425627	-0.35084	-0.0255033	-1.00377	0.118792	-0.0763939	-1.08709	0.0618386	-0.0678148	0.405198	-0.425464	0.0573329	-0.849991	-0.0938674	1.22279	-0.0738937	-0.508392	-0.0683931	0.243225	0.812603	0.0755945	-0.603876	0.139468	-0.245716	-0.881378	0.276684	1.09799	0.339136	-1.52983	0.170741	0.0482805	-0.760478	-0.701288	-0.0969431	-0.733498	0.238601	-0.0509327	0.205105	0.766469	-0.559759	-0.0416753	-2.47145	-0.35568	-0.197321	0.0757121	0.333907	-0.777369	-0.150211	0.0114853	-0.413379	-0.125136	0.0756279	-0.296471	-0.274763	0.120305	-0.614323	0.130258	0.081778	-0.239877	-0.0429992	-1.0965	-0.94037	-0.0058745	-0.50238	-0.841898	-0.0451161	0.233808	0.264308	-0.0595926	1.16138	-0.419387	-0.363988	0.146994	0.160847	-0.654325	-0.945589	-0.0015266	0.0841941	-0.168057	0.178138	0.123799	-0.17163	-0.861529	-0.231265	-0.162996	0.36303	-0.369262	0.146323	-0.551269	-0.793769	-0.19198	0.0228841	0.172874	0.387124	-0.562221	-0.926662	0.0771129	0.0991498	-2.07977	-0.0226526	0.373773	-0.848295	0.390392	-1.35349	0.58894	0.25664	0.223105	-0.148634	-0.33494	-0.956587	0.0245585	0.17663	0.419743	-0.0184802	-0.146888	-0.15134	-0.156555	-0.487649	0.0625051	0.138165	-0.796554	-0.0179589	-1.39561	0.0613337	0.48952	-0.0948504	0.209718	-0.929903	0.0329401	0.147872	0.0402545	0.323425	0.589582	-0.201133	-0.723209	0.219529	0.570012	0.257881	0.133124	0.22839	0.176997	-1.04151	-0.207999	-0.0522539	0.0172662	-0.607385	0.0842263	-0.00363324	0.217827	0.0679546	0.823262	0.0695498	0.141118	-0.167738	0.255046	0.0887263	0.0229236	-0.280978	-0.567616	-0.028744	-0.859004
Q6N075	SLC61A1	SLC61A1	Cluster_8	8	0.496811	0.0371561	0.773867	-0.232764	-1.17416	-1.48253	-0.521824	0.30816	0.577014	0.0613485	-1.4258	-0.5734	0.349808	-0.846784	0.184218	-0.627181	-0.643755	-0.31279	0.809981	-0.976451	-0.20423	0.333747	-0.95506	0.442689	0.452405	0.132935	0.611845	0.257731	0.370898	-1.89584	0.0801317	-0.283302	0.455269	-0.0841101	0.168116	1.00291	0.527143	0.166238	-0.064218	0.447513	-0.143534	0.567166	0.252469	-0.110443	-0.888692	-1.5887	-0.327269	0.14142	0.745637	-0.0230581	-2.42929	0.261897	-0.715791	0.631645	0.104522	0.0367661	-0.558603	0.152055	0.269406	0.521664	-0.242959	-0.953318	0.0931946	0.303863	0.19781	0.389565	0.553025	0.0751203	-0.32146	-0.12484	-0.303206	0.592605	-0.477752	-0.0125839	-0.730621	-0.329465	0.677495	0.109965	0.74088	-0.173066	-0.827268	-0.607886	0.106059	0.467389	-0.707506	0.769148	0.716829	-0.0244541	0.0493561	0.75512	-1.39389	-0.160888	1.02979	-0.209492	-0.201262	-0.659527	0.453566	0.04802	-0.0654364	-0.463464	-0.059061	-0.30973	-0.0403463	-0.759384	-1.06566	0.454281	0.62411	-0.651267	-0.115662	0.266117	-0.939681	-0.785275	-1.17057	-0.898762	-0.63826	-1.1833	-0.195419	-1.22652	-0.454468	-0.746569	0.204648	0.353363	0.538274	0.0185269	0.525565	0.468084	0.130955	0.469547	-1.16796	-0.586638	-0.400732	-0.408204	0.653034	-0.823896	0.0488386	-0.249168	-0.769945	-0.874123	-0.447854	-0.898595	0.831373	0.575208	0.260265	0.553095	-0.614584	-0.833579	-1.24426	-0.210934	0.52945	0.486334	0.765962	0.639035	0.435894	-0.593045	0.55026	0.139785	0.31205	0.172435	-0.074756	-0.827433	0.506489	0.540091	0.324053	0.806633	-0.654293	-0.223515	-0.136012	0.0423016	0.667242	-1.31799
Q9NNX1	TUFT1	TUFT1	Cluster_8	8	-0.0410776	-0.276492	-0.89774	0.219474	0.196287	0.0613513	-0.327974	-0.218597	-0.0151909	-0.0422019	-0.528536	-0.238065	0.559141	-0.108694	-0.469895	-0.176291	-0.300451	-0.0742493	0.338852	0.0309583	-0.41594	-0.42061	-0.175837	0.739985	0.190231	-0.317839	0.312044	-0.463944	-0.116113	0.110713	-0.298816	0.0401816	0.0244274	0.0898998	-0.277782	0.840369	0.277241	0.153024	0.103404	0.356701	-0.10079	-0.469895	0.258035	0.10452	0.0875943	0.119037	0.0253252	0.360826	0.145849	-0.0556665	-1.2142	-0.00706327	0.153662	-0.149833	-0.471431	0.0754035	0.347333	-0.119797	0.172379	-0.55983	0.281074	0.212348	-0.337477	0.185826	-0.169372	-0.102336	0.448586	0.318886	0.128919	-0.118251	0.0509815	0.106891	-0.0732428	0.301399	0.37265	0.612933	-0.344638	-0.326435	0.694191	-0.0745358	-0.332348	0.124994	0.388794	-0.150384	-0.0964927	-0.143976	-0.245696	-0.271318	-0.139177	0.179606	0.218938	-0.300704	0.284689	-0.282239	-0.374711	0.272656	-0.165338	-0.426874	-0.570714	-0.299869	0.168474	0.193555	0.262037	-0.180308	-0.0315798	0.331026	0.208583	-2.42666	0.103908	-0.0551134	-0.102494	-0.375066	-0.737476	-0.553572	-1.0552	0.119805	0.0193425	0.41715	-0.311213	-0.415895	-0.84001	-0.727159	0.285954	0.223501	0.0642388	-0.204287	-0.257651	-0.472401	-0.253035	-0.504149	0.218129	0.137131	0.00353112	-0.00620038	-0.0147625	-0.379008	0.0680931	-0.0269335	-0.47875	0.968241	0.0386888	0.133306	-0.324831	-0.274128	-0.00361215	0.034882	0.231958	0.248463	-0.428364	-0.226034	-0.717039	-0.741612	-0.060333	0.127287	-0.312432	0.136194	-0.234382	-0.571354	0.395985	2.03847	0.0542833	0.184024	0.332306	-0.040753	0.399989	-0.00916916	-0.955714	-0.148273	-0.165971	0.033324
Q8N3V7	SYNPO	SYNPO	Cluster_8	8	-0.600348	0.201233	-0.902051	-0.276718	0.372328	0.184325	-0.0440776	0.182595	0.0209211	0.0688912	0.137138	0.164475	0.4829	0.286111	-0.307352	0.165764	0.46051	0.222505	0.217597	0.224593	0.480459	0.351198	0.129084	1.28123	0.278855	0.0267029	0.100161	0.150844	0.170357	0.00744791	0.10061	0.0545165	-0.12106	0.23302	0.0500602	1.68645	0.314856	-0.142479	0.0400811	0.525256	-0.192244	0.176214	0.173337	0.0834101	0.20185	0.20645	-0.336071	0.734243	-0.124111	0.0593935	-1.27401	0.0873564	0.233846	0.295536	-0.604715	0.800005	0.353914	0.149581	-0.175966	0.264973	0.245752	-0.413182	0.195622	-0.621029	-0.441434	-0.172917	0.111007	0.30092	0.0881952	0.228443	-0.486122	0.387803	0.225632	0.388249	-0.0750168	-0.0491302	0.0849274	-0.303017	0.435356	-0.378412	-0.00374056	-0.300411	0.075297	0.0543745	0.361024	0.23135	0.0279872	0.295214	-0.494709	-0.016196	0.0835316	-0.48455	-0.186345	0.0211035	-0.414646	0.203707	-0.498267	0.298185	0.186174	-0.238829	0.293728	0.565706	0.643288	0.159187	-0.212491	0.187327	-0.449693	-1.54696	-0.295091	0.587536	-0.209252	-0.567439	-1.42124	0.520409	0.109335	0.280059	-0.106908	0.221074	-0.217912	-1.00983	0.257867	-0.0601458	-0.875445	-0.130467	0.153791	-0.216322	0.233858	0.08526	0.290717	-0.0847718	-0.191464	-0.0133591	-0.0743898	-0.464348	0.258953	-0.143835	-0.229636	0.0849973	0.319303	-0.533245	0.658467	-0.224452	-0.12314	-0.672734	0.443651	-0.0415073	0.283497	-0.401983	0.334183	0.444358	0.245671	0.376147	-0.72413	-0.218275	0.0784295	0.240986	-0.0494695	0.110527	-0.562445	2.4176	-0.171423	-0.124017	0.110765	0.184497	-0.206007	-0.0706029	-0.707606	-0.236576	-0.825645	0.24458
Q96BW1	UPRT	UPRT	Cluster_8	8	0.0180382	-0.112357	-0.407697	0.522831	-0.382315	-0.597855	0.325578	0.194132	-0.239632	-0.280427	0.493857	-0.728229	0.10266	0.0415105	-0.117534	-0.505036	-0.144952	-0.0542016	-0.395078	0.219883	-0.843916	-0.993925	0.474843	1.77862	-0.760137	-0.993925	-0.105694	0.36711	-0.475902	-0.0703933	0.300594	0.0213785	0.601598	0.458598	-0.277921	1.43083	0.472802	0.043169	-0.635406	-0.197123	0.722323	-0.250824	-0.449929	-0.241397	0.0173724	-0.284207	0.147073	0.235917	0.141888	-0.181376	-0.676237	0.420205	-0.828872	0.413022	0.277149	2.41346	0.0994493	-0.286953	0.600127	-0.596401	-0.593668	0.781053	0.251759	-0.558087	0.378141	-0.580953	1.0182	-0.461565	-0.149681	0.769718	-0.633963	1.82415	-0.233134	-0.107491	0.241218	-0.0345597	-0.693454	0.458953	0.345316	0.303894	-0.622214	-0.170356	0.645992	0.175604	0.809001	-0.993925	0.902374	-0.232129	0.538272	-0.2142	-0.194722	1.1861	0.359506	0.307917	0.209131	0.437539	-0.182708	0.496674	0.80809	0.323079	-0.351983	0.460633	-0.105495	0.829223	-0.224792	0.17743	0.390259	-1.15904	-0.187539	0.50786	-0.0869784	0.150538	0.216786	-0.636012	-0.353292	-0.389947	-0.692478	-0.259512	-0.154318	-0.247704	-0.407116	0.664085	1.08033	-0.711028	0.369535	-0.0725338	-0.0831089	0.30523	0.959456	0.314296	-0.0110718	0.596336	0.212288	0.370907	0.510671	0.636678	-0.308415	0.571252	-0.21169	-0.497917	0.500349	0.546452	-0.341794	-0.688004	0.786486	0.674436	0.886994	0.506833	0.587823	-0.412989	0.121434	1.18815	0.00655689	-0.993925	0.169615	-0.744533	0.0545174	0.578915	-0.687076	-0.993925	0.812934	-0.673634	1.10064	0.188554	1.08729	-0.536335	0.245638	0.770962	-0.11922	0.271061
Q9P0P8	MTRES1	MTRES1	Cluster_8	8	1.76105	-0.141353	0.368415	-1.28672	0.169904	-0.678517	0.0266265	1.26931	-0.897502	1.27206	0.0331507	0.0292337	-0.706974	-0.0847541	-0.106298	0.202187	0.106885	-1.28672	-0.550677	-0.101524	-0.446338	0.659969	-0.146528	0.636666	-1.26652	0.680773	0.15616	-0.159627	-0.206809	-0.0258233	-0.0820291	-0.6388	0.000938535	-0.372088	1.66209	0.16729	0.882089	-0.582124	-0.537267	0.797501	-0.887114	-0.161336	-0.716637	0.459466	1.11131	0.0426626	0.518837	1.77222	0.0253666	1.01226	-1.26652	0.448928	-0.0313853	-0.0484212	-0.67065	-0.825114	-0.56616	-0.564808	0.117689	-0.139144	0.0899341	1.3969	1.42897	-1.26652	-1.28672	-0.169133	-0.708699	-0.036695	-0.416205	-1.24624	0.656246	1.35653	-1.28672	0.0318248	-1.28672	-0.694226	-0.0398796	0.683337	0.695083	-1.28672	0.583786	0.0248537	-0.612086	-1.26652	-0.686236	-0.730212	-0.743352	0.0303088	0.837723	-1.26652	0.0475193	-1.26652	-0.344007	0.0578455	1.38165	-0.077882	0.581024	-0.54817	-1.26652	-0.421982	0.940824	0.689166	-0.208455	0.0610229	0.811223	0.0549689	0.382654	-1.35768	-0.462351	0.741636	0.512086	0.0428468	-0.260993	0.00461376	1.94028e-06	-1.26652	-0.560665	1.25696	-0.0581418	0.671126	0.850068	-0.0812971	1.00805	2.29663	0.683382	0.161384	-0.0957884	0.412441	-0.655701	-0.0574893	-0.00871524	-1.28672	-0.77862	-0.177417	-1.28672	-1.26652	-0.667866	-0.767098	-0.0784864	-0.80278	1.24969	-0.740361	0.3291	-0.0513655	0.378857	0.465186	0.172781	-1.26652	1.58347	-0.227715	0.213086	1.25456	-1.26652	-1.28672	-0.0804263	-0.500795	0.017248	-1.28672	0.176184	2.40604	-0.817979	-0.44149	0.207739	-0.73931	0.170578	0.691479	0.106952	1.01179	-0.0661026	-1.28672
Q96JE7	SEC16B	SEC16B	Cluster_8	8	-1.1522	-1.48779	-0.530508	1.01372	-0.924946	-1.14686	-1.32189	-1.33254	-1.06113	-0.646361	1.46395	-0.797655	-1.14431	-0.0751699	-0.710477	-0.566053	-1.10611	-1.09194	0.297999	-0.280503	0.624144	-1.04715	0.0430797	1.10502	-0.476088	-0.72968	-0.871685	0.801023	-0.801724	-0.758253	-1.00716	-0.369509	0.0633128	0.0240528	-1.20733	1.54872	-0.445117	-0.78907	-0.80472	-0.332443	-0.713944	-0.357647	-0.930646	-0.689904	-0.847571	-1.04067	-1.19247	0.770186	-0.855134	0.385422	-1.27113	0.0934224	-1.27113	-0.0545873	-0.848166	-0.844395	-0.299991	0.0328914	-0.0199271	-0.281219	0.184129	0.0735796	-0.352565	-0.212069	-0.810681	-1.48779	-0.353292	-0.464882	-0.870181	-1.26182	-0.428494	2.40155	-1.20899	-0.90502	0.351054	-1.23322	-0.0155278	-1.27113	1.82422	-0.319928	-0.413079	0.386958	-0.946555	-0.0913628	-0.45619	-0.783413	-0.918837	-0.909054	-0.571114	-0.345425	-0.892929	-0.456384	0.324122	-0.357121	-0.111942	-0.714488	-0.820729	-0.136932	0.0108253	-0.300634	-1.27113	-0.326335	-0.488853	-0.343345	-0.726764	-1.27113	-1.27113	-0.782539	-0.965963	-0.191571	-1.14575	-0.999776	-0.819793	-0.736624	-1.00532	-0.600442	-0.445531	-1.27113	-1.15736	-0.1542	-0.417341	0.0564454	-0.25262	-1.27113	-0.252958	-0.622511	-0.335	-0.237264	-0.752513	-0.729622	-1.17175	-1.06896	-0.791569	-0.234112	-0.779161	-0.506103	-0.572612	-0.218167	-1.17681	-0.777016	0.181236	-0.1196	-0.150348	-0.877506	-1.02101	1.67577	0.500087	-0.849319	-0.256689	0.110615	-1.10833	-1.27113	0.0555318	-1.11192	0.0686301	-0.532716	-0.608031	-1.19559	-0.697002	-1.09437	0.156691	-0.425532	0.59343	-0.0330835	-0.907708	-0.403044	0.222159	-0.876133	-0.501657	-0.961092
P0C024	NUDT7	NUDT7	Cluster_8	8	0.343799	0.405514	-0.307135	-0.258919	0.207907	0.342745	-0.361722	0.46667	1.1587	-0.1031	0.263572	0.175523	0.555058	0.225296	0.0945948	0.150275	0.490707	0.623756	1.21466	0.507819	0.623656	0.321442	0.25985	2.4011	0.493871	0.631974	0.0658094	0.503362	0.12385	0.436196	0.651906	0.185916	0.325615	0.319233	0.953355	1.8714	-0.307135	0.567837	0.555536	-0.387989	0.610736	-0.288855	0.645224	0.656586	0.602961	-0.369489	0.385313	0.766165	0.790973	0.10609	-0.307135	0.527191	0.157272	-0.307135	-0.00191041	0.0787563	0.043583	-0.307135	0.688964	0.191435	-0.350107	0.550061	0.519879	-0.307135	-0.00989301	0.463092	0.120804	0.230294	0.403615	0.434603	-0.252972	1.11043	0.123649	-0.307135	-0.049274	0.186412	0.0380676	0.735739	0.232489	0.26157	0.944721	0.550495	1.14598	0.762265	0.668019	-0.424594	-0.307135	-0.307135	0.640318	0.760241	0.192264	0.658939	0.686093	0.47233	1.84004	0.00146054	0.1672	0.506129	0.225296	0.350792	0.666558	0.552513	0.606228	0.598356	0.319253	0.224145	0.196095	0.25271	0.0880775	0.42927	-0.0244964	1.04668	-0.825259	1.54967	0.18693	-0.307135	0.138292	0.649087	0.0760683	0.651478	0.165045	1.3359	-0.307135	0.167848	0.870441	-0.0942441	0.165451	0.650732	0.260521	0.00100369	0.507791	0.206755	0.588181	-0.775267	0.668933	0.658561	-0.36678	0.859197	0.920279	0.0906523	1.0363	0.402329	-0.40172	-0.307135	0.594351	0.923315	0.915977	-0.307135	0.649723	1.15791	-0.438118	-0.307135	1.47743	0.631895	0.32745	0.127044	1.19624	0.428256	0.176044	2.13721	1.55701	0.14796	0.512432	-0.218314	-0.307135	0.875372	-0.307135	0.211382	1.19074	0.0258209
Q6P3S6	FBXO42	FBXO42	Cluster_8	8	-1.82825	-0.757638	-0.590017	0.0751956	-0.409192	-1.77593	-0.71829	-0.0185307	-0.362222	-0.970475	-1.64452	-1.05233	-0.589096	-0.82708	-1.40315	-0.825772	-0.609448	-0.925486	-0.90389	-0.895033	-1.26876	-0.250723	-0.569814	0.305806	-0.893664	-0.611973	-1.83855	-0.867248	0.293182	-1.31771	-1.34956	-1.4057	-1.7589	-1.19725	-0.932467	-0.394417	-0.581875	-0.283798	-1.09277	-0.414835	-0.952274	-0.0231756	-1.26145	0.282707	-1.92696	-0.366898	-1.3053	-0.506218	-0.488594	-0.224213	-2.35864	-1.79931	-0.856275	-0.980303	-0.837773	1.10101	-0.568439	-0.795033	-0.805535	-1.45458	-1.38687	0.623592	-0.758372	-1.91799	-1.16892	-1.43055	0.291231	-0.980443	-0.465737	-0.494085	-1.75309	-0.43141	-1.82735	-0.969624	-1.48361	-0.0705393	-0.890052	-0.311195	-0.2236	-0.672672	-0.879973	-1.3054	-1.85363	-0.974934	0.0294692	-1.53348	-1.0895	-0.880823	-1.32546	-0.87604	-1.03642	-0.272823	-1.76852	-0.530151	-0.427309	-1.62468	-0.41912	-0.574906	-0.190192	-1.23437	-0.891232	-0.573539	-1.5213	-1.16805	0.197406	-0.695779	-0.504739	-2.30141	-0.88388	0.26396	-1.73375	0.188329	-2.2962	-1.9107	-0.372438	-1.02057	-1.17822	-0.838234	-2.27465	-0.337042	0.02858	-1.52167	0.609858	-1.38545	0.195153	0.189176	-0.850706	-0.806955	-0.0981328	-0.159616	-1.34888	-0.957368	-1.81873	-0.912089	-0.993698	0.218825	-1.01943	0.138534	-0.445868	-2.20087	-1.98306	-0.809716	-1.18311	-0.875289	0.264267	-0.451909	-0.753381	-0.0283782	-1.19938	-1.15803	-0.933398	-0.819891	-0.349168	-1.27901	-1.60136	-0.895323	-0.578716	-1.80696	-1.53584	-1.0832	0.261517	-1.3264	-0.276149	-1.44961	-0.937989	-0.770475	-2.35864	-1.2399	-0.401547	-1.32814
Q9H6K5	PRR36	PRR36	Cluster_8	8	-1.01988	0.121662	-1.18389	-0.380172	-0.713633	0.00650049	-0.317411	-1.0342	-0.0520602	-0.054459	-0.335237	0.284117	0.0338908	1.40357	-1.36618	-0.0366613	0.716776	-0.377994	-0.788139	1.02851	0.724261	0.413441	-0.59233	-0.0126859	-0.423131	0.743316	-0.835073	1.32979	0.14985	0.0516612	0.560063	0.243756	-0.191064	0.62024	0.381414	0.896977	-0.213018	-0.41563	-0.0410332	0.0741012	0.814792	1.45686	0.366992	-0.348636	-0.109341	0.329957	-0.246192	1.06809	-0.766253	0.444051	-1.18389	0.304182	-0.148108	-0.765585	-0.393721	1.82632	0.161127	-0.595094	-0.347565	0.411208	-0.100821	-0.153298	-1.36618	-0.789141	-0.907216	-0.911812	0.238329	0.12193	-0.118135	-0.491599	-0.894908	-0.255345	-0.769596	-0.693149	-1.36618	-1.15336	0.250053	-0.0938498	-1.08729	-0.394584	1.04125	-0.524909	-0.102505	0.0167799	-0.201772	-1.36618	-0.774761	-0.828073	-0.748253	-0.0515983	0.328285	-0.303214	-1.08871	0.137112	-0.210424	-0.761138	-0.795889	0.0767911	0.121618	-1.01533	-0.613859	-0.711903	0.690286	-1.18389	0.194088	-0.184392	-1.18389	-1.24676	0.284828	-0.924794	0.799286	-0.333895	-1.30332	0.327533	-0.204275	-0.615202	-0.221711	-0.880968	-0.268952	-0.605027	-0.0472996	-0.432227	0.729242	-1.18389	0.721774	-0.379722	-0.903062	-0.535921	-0.149337	-0.0836205	0.0396008	-0.620781	0.605473	-0.81852	-0.923937	0.70926	-0.94641	-0.30842	0.0733055	-0.20012	-0.321436	-0.548466	0.79763	-1.18389	-0.167703	0.934147	-0.317189	-0.646719	-0.856118	0.226206	-0.335556	1.28709	-0.211744	1.1545	-0.454904	-0.793157	-0.257089	0.408378	-0.206926	2.35184	0.607828	-0.218794	-0.133797	0.721266	-0.0648076	0.588629	0.217344	-0.371182	-0.312439	-0.818074
A0A804HLA8	GNG5B	GNG5B	Cluster_8	8	-1.26519	-0.518644	2.14883	0.22784	-0.117882	0.123345	-0.149836	-0.573093	-0.0908765	0.721948	-0.0919562	-0.446309	0.296771	-0.154927	0.128998	-0.514529	-1.16169	-0.638712	0.0509747	-1.31222	-0.489553	-0.640772	0.0171127	1.20209	0.155007	-0.124105	0.255892	0.0824951	-0.895705	-0.71303	-0.175665	0.568628	-0.598503	-0.39224	-0.15579	0.980685	0.419215	-0.123604	-1.26858	-0.54286	-0.282967	-0.683963	0.961827	-0.555483	0.0892526	-0.990797	-0.465126	1.98762	0.502999	1.02357	-2.33629	0.038256	-0.44694	0.301265	-0.449781	1.59639	-0.124186	0.680597	0.267672	-0.811805	0.492284	0.419328	0.302876	0.920852	-0.272617	0.186363	0.27616	0.312438	-1.2565	0.0195071	-0.0251774	1.59479	-1.39894	-0.660472	0.771872	1.5099	0.272432	-0.230407	1.57338	-0.2549	-0.184118	-0.343123	-0.419027	-0.38413	-0.767658	0.309432	-0.26609	0.392153	-0.203094	0.359709	-0.488145	-0.830145	0.298734	-0.406287	-0.351242	0.0146549	-0.168629	-0.185771	-0.322646	0.0178668	-0.286292	1.62271	0.805535	0.120914	-0.262229	-0.110365	-0.258651	-0.630992	0.00912925	0.715878	-0.66538	-0.113907	0.0255165	0.134725	-0.136286	-0.111693	-0.0502184	1.31047	-0.78679	0.0323591	-1.26051	0.0151004	2.28349	0.29353	0.29243	-1.78321	-0.386109	0.0669303	-0.317949	-0.594396	-0.866139	-0.0105183	-0.303881	0.502967	0.154714	0.0589529	0.160042	0.570386	-0.968427	-0.139723	1.42007	0.390014	0.304348	-0.638038	-0.975072	1.19886	-0.128083	-0.399811	0.594595	-0.186214	-0.785001	-0.437603	-0.493926	-1.26028	-0.255952	0.354778	-0.638375	-0.871998	-0.734148	-0.268095	0.176931	0.57217	-0.160314	-0.587093	-0.803674	0.265367	0.367898	-0.168647	-0.513196	-0.745572
Q9UBY8	CLN8	CLN8	Cluster_8	8	0.1961	-0.354763	1.01091	-0.353672	-0.362146	-0.250008	-0.668038	-0.345492	-0.206851	0.0624033	-0.335378	-0.759082	0.352004	0.168444	-0.090856	-0.221717	0.296867	-0.0553742	0.125314	-0.41811	-0.0138426	-1.13262	-0.0364474	0.346629	-0.016888	-0.816341	0.385023	-0.362585	-0.160598	-0.689059	0.303527	-0.598302	0.263342	-0.194453	-0.161782	0.290141	-0.295989	-0.189195	-0.285414	0.184186	-0.258178	-1.0522	-0.00562082	-0.417393	-0.284344	-0.397377	-0.749382	0.313654	-0.763181	0.110383	-2.33615	-0.114958	-0.342059	-0.0256919	-0.679372	0.868012	-0.0990258	0.134443	0.000991336	-0.582655	-0.427849	-0.483569	-0.395626	0.211234	0.0514697	0.145142	-0.0289594	0.0325133	-0.350726	-0.22934	0.0359237	0.419801	0.0522149	0.234844	0.169353	0.291848	-0.220855	-0.377225	0.545277	-1.11701	-0.0817658	-0.130911	-0.544204	0.0402857	-0.1446	0.119331	-0.067604	-0.400088	-0.20387	-0.71069	0.307717	-0.293696	0.427561	-0.078571	0.22137	-0.345638	0.0366779	0.0612842	-0.855173	-0.0443692	-0.0824845	0.446963	-0.250211	0.0982798	0.243912	-0.0790203	-0.267119	-1.10042	0.0536187	-0.123391	0.187332	-0.0291359	-1.80338	0.145722	0.385788	0.289609	-0.45581	0.106821	0.0294609	0.0394153	-0.573797	-0.229215	0.445965	-0.555177	-0.0253938	-0.494337	0.23584	-0.239094	-0.848521	-0.359233	-0.0847887	-0.0656173	-0.0879109	-0.412769	-0.387599	0.246452	-0.437427	-0.0624216	-0.0202548	0.261429	0.241668	0.0194155	-0.274177	-0.204561	-0.21165	0.345144	0.066044	-0.0886176	0.242332	-0.0483662	-0.467585	0.0866473	-0.366228	-0.200996	-0.218781	-1.03818	-0.826602	-0.44933	-0.0100158	0.582145	-0.494698	-0.157497	-0.121578	-0.531032	-0.813082	0.123591	0.0437398	-0.181994	0.00126058	-0.386476
Q86YT5	SLC13A5	SLC13A5	Cluster_8	8	-1.71496	-0.785749	-0.767495	-0.187529	-2.33095	0.374466	-0.262743	0.593174	1.44996	0.0218463	-1.71496	-2.33095	1.65374	0.457233	-0.817609	-0.796412	-0.984309	-0.180278	0.878692	-0.0722709	-1.51212	-0.135972	-0.105593	0.860305	-0.617675	-0.0632026	-1.71496	-0.20827	0.858933	-0.0846362	-0.980797	-0.054037	0.68494	0.0864806	-0.86646	-0.197229	-0.7626	-0.356877	0.201786	-1.05342	-1.56609	-1.71496	2.27351	-0.347274	0.292531	-0.0246281	0.234478	0.887742	-1.71496	-0.385452	-1.47617	-0.892269	-1.62869	-0.121006	-0.914479	-2.02296	0.809908	-2.33095	-1.47828	0.0624686	-0.517401	-0.866715	-0.104138	-1.61982	-0.362399	-1.71496	-0.051274	1.41676	-1.13315	-0.536405	-0.995506	0.0861623	-0.897184	-0.734826	-1.71496	-1.71496	-2.33095	-1.47028	-0.00550981	0.720212	-0.961819	-0.895521	1.20984	1.38	-1.59851	-0.838219	1.59645	-0.213316	1.79187	-0.607272	1.31686	-2.33095	1.45963	-1.76457	-1.56412	-0.953462	-2.33095	0.91893	0.0932199	-0.191823	-1.51965	-0.940317	-0.102293	1.90755	-1.71496	-0.0604982	-0.779205	-0.262768	0.787032	-1.04783	-0.366028	0.950948	-0.923575	-1.637	0.0451417	-1.60632	0.799508	0.900316	-0.152772	-0.892193	1.07594	-0.956187	-1.3622	-1.61684	-0.120656	-0.0783597	-0.991145	0.550123	-1.50363	-0.0882979	-0.861515	0.947842	0.665694	-0.0280614	-1.71496	-0.334762	0.778959	-0.201277	-0.108986	-0.151906	-0.908033	0.786389	-1.02919	0.849772	-1.52107	0.338687	-1.59457	-1.56166	-0.851134	-0.719528	-1.55209	0.905285	1.19155	0.463565	-1.71496	1.85631	1.6745	-0.867495	0.209651	2.12999	-0.887156	0.0834015	-0.172757	-1.71496	-0.283442	-0.239265	-2.33095	-1.5254	-1.65591	-0.813718
P35680	HNF1B	HNF1B	Cluster_8	8	-0.453693	0.452656	-1.5007	0.233855	1.04333	-0.215655	-0.717104	1.47991	0.857275	-1.02736	-0.274671	-0.107935	-0.0584779	0.681786	-0.946913	0.454586	-0.821986	-0.080413	1.06171	-0.2282	-0.176991	0.118604	0.536739	2.07258	0.444985	-1.04195	1.04287	-0.0349508	0.574847	-0.117329	0.74379	0.721385	0.402217	0.321853	0.817625	2.2242	0.501897	-0.758484	1.05653	-0.130587	-0.0935495	0.0217755	-0.348095	-0.316478	-0.121572	-0.336454	0.78075	1.93403	-0.892269	-1.16867	-1.24385	0.266559	-1.24795	0.274685	-0.319696	1.51354	-0.120955	0.0462213	0.637715	-0.417178	-0.738271	0.162636	-0.348313	-1.47786	0.254788	0.258432	-0.192491	-0.145984	1.0826	0.867482	-0.11539	1.13303	0.250457	0.888831	-0.263628	-1.03005	0.179484	0.255405	2.29603	-0.596956	-1.31035	0.225982	0.453851	1.10082	0.126063	-0.201366	0.978233	0.716025	-0.314608	-1.3089	-0.574425	0.0811055	0.629755	0.364186	0.366046	0.339257	1.45918	0.46959	0.835048	-0.712066	-1.59157	0.0590465	-1.39913	0.358197	0.226854	-0.0855116	-0.0317963	-1.96526	0.290678	0.30428	-0.00345205	-0.434569	-0.46301	0.128757	0.669674	-0.229935	0.262744	0.116282	-1.06894	-0.197851	0.781176	0.187021	-0.901474	-0.426354	-1.04666	-0.467125	0.765691	0.00832854	0.306904	-0.550158	0.286346	0.341601	1.07547	-0.681814	0.755832	0.447828	-0.178544	-1.43964	0.308438	-0.122964	-1.03786	-0.420263	-0.588697	-0.231538	-0.375931	-0.243092	-0.418854	0.288185	-0.897067	-0.300008	-0.766587	0.315703	0.957738	0.188412	0.596107	0.499915	1.07765	-0.279586	0.173632	-0.863555	-0.519048	-0.68768	1.0887	-0.254097	-0.0326081	0.85168	-1.97403	1.05624	-0.930941	-0.543632
Q6ZNW5	GDPGP1	GDPGP1	Cluster_8	8	-0.305558	-0.42716	-0.247174	-0.315353	-0.873696	-0.436223	-0.501604	-0.266756	-0.148243	0.114475	-0.037748	-0.0865911	-0.0826185	-0.177154	0.150187	-0.330787	-0.469566	-0.241724	0.154458	-0.504357	-0.160112	-0.463577	-0.377918	0.439499	-0.244635	-0.342004	-0.113526	-0.127466	-0.487662	-0.0480663	-0.372351	0.0763652	-0.00445127	-0.168036	-0.247281	0.474047	0.00172245	0.0789369	-0.13782	-0.177826	0.0450633	-0.356772	0.157195	-0.392577	-0.19054	-0.551434	-0.318011	0.138236	0.08405	0.0382012	-2.27785	-0.629838	-0.0851627	-0.044282	-0.544847	0.220867	-0.565434	-0.0449083	-0.157945	0.000243149	-0.159248	-0.105597	-0.280054	-0.730826	-0.190404	-0.062532	0.315557	-0.197898	-0.888787	-0.491293	-0.285103	0.154444	-0.770782	-0.00127802	0.273156	0.0518176	0.0526878	-0.0894964	0.559325	-0.429207	-0.645891	-0.0622131	-0.216993	-0.0641546	0.0168968	0.0503375	-0.163065	-0.783336	0.0646233	-0.174429	-0.239847	-0.484135	0.31512	0.0878724	-0.115992	-0.514423	-0.327314	-0.233176	-0.205385	-0.228298	-0.184626	0.215355	0.0785906	-0.360969	-0.194608	-0.519244	-0.18534	-1.73075	-0.191484	0.299049	-0.604891	-0.200973	-1.45204	-1.81363	-0.0110972	-0.423024	-0.134948	0.333364	-0.326237	-0.40273	-0.130999	-0.00623102	0.199755	-0.276451	0.0750609	-0.708616	-0.342278	0.0405038	-0.124458	-0.300543	-0.407265	-0.222017	-0.748923	-0.217037	-0.127793	-0.326888	-0.289093	0.147081	-0.0274961	-0.172722	0.278119	-0.0194211	0.0178762	-0.325703	-0.185625	0.173636	0.00621212	-0.0715419	0.0598628	-0.259912	-0.947842	-0.370812	0.0152511	-0.0129159	-0.161231	-0.451263	-0.330543	-0.797921	-0.123825	1.22877	-0.250269	-0.0114913	-0.0582086	-0.434709	-0.314345	-0.0260105	-0.295727	-0.293445	-0.058306	-0.560577
Q8IV56	PRR15	PRR15	Cluster_8	8	-0.201912	0.384193	-0.348284	1.28801	-0.763701	0.355336	-1.0701	0.763491	0.166152	1.27244	0.657159	0.134207	1.12511	-0.390878	-0.602526	-0.763701	0.391878	-0.0125644	0.691706	0.25765	-0.142586	0.74993	0.434548	1.51257	-0.325693	-0.628395	1.48798	0.15802	0.428917	0.802729	1.16995	1.39529	0.814444	-0.819667	0.395252	1.49064	-0.410025	-0.00873202	-0.270313	0.365908	-0.763701	-0.519	0.293742	-0.462759	-0.367092	-0.354703	0.821293	2.27501	0.319682	1.14794	2.1581	0.545401	0.160843	-0.381043	0.344403	0.18667	-0.31066	-0.453374	1.03993	0.409973	0.981213	0.460851	0.405986	1.00005	0.603871	0.133168	0.681866	0.498006	0.214126	0.190492	-0.093463	1.32836	-0.0632769	0.150324	0.687102	-0.507089	-0.346912	0.460364	1.47628	-0.00881643	0.360232	1.0543	-0.211303	1.09628	0.957251	0.557843	-0.357945	0.110576	1.41309	0.43673	-0.0812748	1.0181	0.503199	0.341294	0.495622	0.553599	-0.270944	-0.227249	-0.763701	0.368101	-0.619332	1.71365	0.240374	0.669224	0.454999	-0.763701	-0.173303	-0.829734	-0.427413	-2.0899	-0.641178	0.773072	-1.00891	-0.200275	-0.348605	-0.336186	0.113053	0.67634	0.289343	-0.209648	-0.763701	0.736341	1.96337	-0.342235	0.471949	0.499342	-0.208364	0.186316	-0.426619	0.344885	0.478172	-0.177107	0.545361	1.07546	0.407378	0.545572	1.0182	0.179465	0.17407	0.401059	1.52407	1.00168	0.449211	-0.00471266	0.06378	1.78468	0.039499	0.541198	0.55908	0.0363287	-0.487507	-0.763701	1.03684	-0.501424	0.538116	-0.249536	-0.157705	-0.198673	0.749326	-0.821151	0.422165	-0.371347	0.616834	0.417827	-0.456007	1.08407	-0.763701	1.12979	-0.00731909	-0.595288
Q8WV16	DCAF4	DCAF4	Cluster_8	8	-0.0404209	-0.0227158	0.782238	0.0585662	0.513984	0.708122	-0.102251	0.444809	0.328242	0.477604	0.481051	0.0907741	1.17817	0.830784	1.4706	0.744091	0.15804	0.343631	0.475963	0.965355	0.256046	1.32189	0.766491	1.76896	0.216692	0.0231119	1.00966	0.451436	0.523545	-0.416612	-0.079234	-0.0656769	0.38743	1.00097	0.123088	0.580676	0.859522	0.293285	-0.128877	1.03304	-0.583471	0.621635	0.664424	0.106696	0.611436	0.695492	0.0699453	0.275415	0.454486	0.491143	0.469696	0.834764	1.41054	0.436016	-0.0222284	0.217879	-0.147838	0.65314	-0.0759573	0.932763	0.0225461	0.0703202	0.0443426	-0.583471	0.26761	0.958764	0.21814	-0.583471	0.188261	1.24316	-0.416612	0.148243	0.39817	0.798322	0.3619	0.531573	1.22397	-0.121705	0.0515325	1.29464	1.04149	0.943183	0.344148	-0.0864938	-0.145114	1.10678	-0.107468	0.314288	0.850749	0.423526	1.21049	-0.201226	1.09768	0.267984	1.49179	0.999335	-0.131186	0.119097	1.13038	0.590137	0.110186	0.955168	0.594627	0.190561	0.90565	-0.298135	0.294783	-0.457136	-0.175808	-0.416612	-0.0607925	-0.197074	-0.429595	0.50221	-0.130362	0.301651	0.218939	0.859816	-0.416612	0.187319	1.34046	0.0676368	1.56815	1.17673	0.83817	0.169871	0.0344824	0.686687	0.0694696	0.0301548	0.373207	0.534199	1.38333	0.118503	-0.416612	0.349038	0.68161	0.538235	0.432369	-0.00870245	2.27234	0.549742	0.640214	1.17386	0.678438	1.32991	0.354927	-0.168981	-0.583471	0.252058	0.476567	0.0949778	0.792359	1.05383	1.34339	0.167542	0.936409	0.313345	1.8407	0.00848226	0.397469	1.53277	0.0632431	0.063039	-0.218277	1.97876	-0.583471	1.32499	-0.583471	0.568342
Q53TQ3	INO80D	INO80D	Cluster_8	8	-0.275871	-0.553897	-1.24608	0.0798493	0.0939257	-0.900175	-0.628719	-0.424762	-0.182362	-0.0891761	-1.44156	-0.449936	-0.925496	-1.45724	0.318559	-0.793802	-1.00477	-1.07759	-0.988857	-0.208363	-0.281438	-0.800481	-0.65658	-0.598967	-0.0168889	-0.582636	-0.292806	-1.19942	-0.630908	-1.09938	-1.36733	-0.329242	-1.05676	-0.00411417	-1.40958	0.356623	-1.03941	-0.955565	-0.504354	-1.05713	-0.108713	-0.451062	-0.0294879	-0.945449	-0.176254	-0.633867	-0.531799	-0.351759	0.300099	-0.0781874	-1.49487	-0.727944	-0.0177947	0.25721	-0.685551	0.0462287	-0.563099	-0.912461	-1.01867	-0.465537	-0.430856	-0.647748	-0.81947	-0.562851	-0.675646	-0.3342	-0.443158	-1.78718	-0.756151	-1.40344	-0.51256	-0.00590498	-0.986448	-0.778401	0.0181979	0.48643	0.1181	-1.25447	-0.0788917	-0.4591	0.237075	0.0778936	-0.849147	-0.602313	-0.856501	-0.220338	-0.413321	-0.381229	-1.10325	-0.108534	-0.55724	-0.657877	-0.851659	-0.741031	-0.879136	-1.33724	-1.36418	-0.291464	-1.10104	-0.74608	-1.10333	0.38043	0.0818554	-1.29308	-1.43789	-0.165547	-0.472375	-2.26806	-0.117663	-0.125894	-0.572984	-0.824637	-1.33692	-0.358748	-1.00292	0.0979798	-1.30747	0.0540388	-0.934208	-0.124789	-1.36214	-1.04092	0.645239	0.144051	-0.311357	0.0247147	-0.591039	-0.279916	-0.481031	-0.074567	0.0355063	-0.9591	-1.02183	-0.495151	-0.537724	0.374426	-1.43773	-0.63216	-0.570097	0.0739144	-0.125753	-0.867743	-0.646437	-0.178476	0.149812	0.11835	-0.850959	-0.798043	0.405026	-0.519399	-0.0302969	0.503152	-0.843401	-0.844582	-0.0594799	-1.63778	-0.826252	-0.969215	-1.00747	-1.16049	0.233988	-0.409359	-1.27897	-0.627268	-0.0161956	-0.227881	0.198747	-0.916758	-0.447517	-1.39309
Q9UHC9	NPC1L1	NPC1L1	Cluster_8	8	-1.17935	-0.0773169	1.12125	1.70921	-0.00142779	0.723042	-0.570854	0.327073	0.727778	0.0334671	2.03427	0.54872	1.77322	1.37737	0.808461	0.287517	0.191516	0.271404	0.759864	0.136127	0.803584	0.449596	1.54348	1.34415	0.00823479	0.148526	0.636951	2.05173	0.175198	0.419669	-0.173719	0.306962	-0.180662	0.180349	0.33386	1.36154	0.887383	-0.0404793	0.694265	0.276057	0.180555	0.271534	0.322435	-0.19017	0.797802	0.822448	0.770539	1.87661	0.681917	-0.294824	-1.16308	1.43181	0.498912	-0.941816	0.00939004	-0.463516	0.820976	0.185757	0.385171	0.506758	1.97368	-0.195398	-0.22454	0.0992721	0.938284	0.348285	0.373566	1.14864	-0.280999	0.471419	0.307065	1.61396	0.800298	-0.153096	1.10568	-1.07766	0.523159	0.781762	2.04904	0.6518	0.171082	0.828192	0.389393	1.78573	-0.0584394	0.884943	0.282738	0.17818	0.563981	-0.402734	0.465381	0.369603	1.8203	0.269	1.1025	-0.591628	0.897352	-0.0663565	-0.265896	0.132918	0.992308	0.192023	1.15159	1.17357	0.708211	0.144641	0.825584	-1.82693	0.34022	-0.733599	0.514962	0.48819	-0.83821	1.56678	0.301324	0.287432	0.248965	0.40682	0.498156	0.881729	-0.0250038	0.912718	1.51118	-0.0324114	0.984558	0.776858	0.488978	0.0861322	-0.298103	1.06957	0.79649	0.680755	1.56509	1.01988	0.847681	0.93206	0.760862	1.28473	0.0865004	-0.661462	1.75291	0.293509	1.20253	0.372045	0.292698	1.2979	0.507388	0.725062	0.972045	0.921907	0.71944	0.648278	0.954355	0.966152	-0.0619829	0.376975	0.494704	-0.446082	1.35319	2.24786	1.48694	0.815752	1.12143	0.607727	0.476434	0.164821	-0.711903	1.05508	0.405701	-0.0563343
Q8IYT2	CMTR2	CMTR2	Cluster_8	8	0.130567	0.00388293	0.338049	-0.644384	-0.0740889	-0.479649	-0.418682	-0.019708	-0.344321	0.340713	-0.382814	-0.343735	-0.0593965	0.094314	0.390334	-0.0525175	-0.218929	-1.20722	-0.148676	-0.408426	-0.101763	-0.291636	-0.356544	0.448862	0.0336489	-0.313445	0.439423	-0.239409	-0.320584	0.223005	-0.10757	-0.0348329	0.242162	-0.148304	-0.0246954	0.364054	-0.105516	-0.0583344	0.176978	0.797626	-0.168798	-0.403498	0.422126	-0.165312	0.122749	-0.380125	-0.0175978	0.402807	0.373882	0.43355	0.578382	-0.02385	0.00581415	0.132917	-0.426714	0.892204	0.159559	-0.336284	-0.433834	0.218085	0.187993	0.015134	0.264425	0.174649	-0.250727	-0.184277	-0.233583	0.174444	-0.382408	-0.156386	-0.269338	0.550492	0.232981	0.0129958	0.224278	0.792027	0.205895	-0.0103253	0.357942	-0.0452903	0.177214	-0.142285	0.00957089	0.0450814	0.0806438	0.222219	0.186368	-0.301829	0.0509087	-0.693834	0.0389829	0.108307	0.191473	-0.292453	0.0801004	0.0177621	0.115826	0.156826	-0.155095	0.0314834	0.123711	0.550663	0.518983	-0.179533	0.173529	-0.122105	-0.210496	-1.1789	0.113152	0.373484	-0.0498355	0.0807432	-2.24618	-0.107542	0.0231271	-0.278308	0.00275891	0.0393003	0.125061	-0.0687107	-0.0769066	-0.563685	0.892673	-0.226364	0.271531	-0.255472	-1.01863	-0.0797119	-0.206912	-1.42498	-0.315812	0.0948697	-0.484844	0.331401	-0.490039	-0.355388	0.246243	-0.0408989	0.235295	0.795663	0.449176	0.158992	0.133038	0.0269656	-0.0261056	0.209764	0.0333513	-0.034842	0.237181	-0.0194504	-0.134463	-0.327132	-0.24062	-0.542836	-0.447483	-0.0575022	-0.201116	-0.0142917	-0.0482956	0.842859	-0.0676042	0.0302098	0.177684	-0.160181	-0.0355023	0.0828256	0.364589	-0.0353528	-0.309997	0.101049
O60437	PPL	PPL	Cluster_8	8	-0.0611036	0.140203	-0.17925	0.0520945	0.129748	0.0327526	-0.00240757	-0.0173894	0.110951	0.201123	-0.038043	-0.00669404	0.0631513	-0.0461242	-0.230688	0.0227105	0.130108	-0.111705	-0.0796069	-0.0603995	0.0728108	-0.041674	-0.00488776	1.17698	0.0265321	0.0622746	-0.314791	-0.0872687	-0.0163115	0.0513499	0.210415	0.505318	0.288776	0.00555993	-0.0545795	1.30067	0.0330329	0.154574	0.0951295	-0.169037	0.0817013	0.0448439	0.324051	0.084336	0.119925	0.0270974	0.0317254	0.847231	0.172289	0.256681	0.0833084	0.12748	0.0240513	-0.147579	0.0488551	0.973743	0.102767	-0.0206995	0.283581	0.0391027	-0.0581359	-0.0515537	0.0160761	0.378073	0.0436434	-0.0365653	0.213731	0.132251	0.0753899	0.0329978	0.0868915	0.168894	-0.0102507	0.242892	-0.112881	0.0252119	-0.0770954	0.15569	0.672967	-0.111986	-0.0121138	0.205304	-0.031253	0.10209	0.331409	-0.0321517	0.0673939	0.0460241	0.00517661	-0.109558	0.06251	0.0242553	-0.102155	0.039399	-0.0513846	0.306027	-0.126985	0.0517949	0.0286464	0.293079	-0.00333476	0.448143	0.0872051	0.257281	-0.0217781	0.226583	0.157166	-0.216887	-0.044567	-0.164538	0.090183	-0.237925	-0.0531272	-0.115203	-0.0804975	0.0438605	0.0264626	0.564356	0.0721257	-0.15533	0.0327103	0.111379	0.240601	-0.02844	0.447422	0.00947016	0.0726919	0.190531	0.170911	0.285857	-0.0328421	0.156306	0.0220407	0.312982	0.202475	0.1462	-0.0166523	-0.243416	0.0343913	-0.428867	-0.260243	-0.0583267	-0.146812	-0.020122	0.0598615	0.529211	0.0623817	0.048083	-0.0847957	-0.0227731	-0.0647842	0.0526369	0.0660585	-0.0463834	-0.00335957	0.111569	0.0720535	0.0140567	-0.391134	2.23292	-0.152946	0.311799	0.213907	0.05888	0.0430152	0.096565	-0.480009	0.099297	-0.35819	0.00514572
A8MTT3	CEBPZOS	CEBPZOS	Cluster_8	8	-1.56214	-0.910179	-1.66824	-0.395843	-1.58187	-0.448077	-1.09688	-0.194686	-1.02308	0.178957	-1.54537	-1.50601	-0.109068	-0.36834	1.09719	0.0832512	-0.840488	0.035428	-1.02101	-0.598016	-1.65811	-1.21635	-1.02308	-1.61415	-0.917823	-1.2238	-0.455742	-1.64111	-0.489569	0.135215	-0.0858524	-1.6153	-0.898822	-0.191758	-1.54699	0.868574	-0.321611	-0.969943	-1.12695	-1.02308	0.0538627	-1.06959	0.219282	0.102202	-1.01186	-1.65689	-0.457364	-1.0749	-0.173035	0.501613	-2.15216	-1.02308	-1.62291	-0.810951	-0.985428	-0.283023	0.789305	-0.457783	-0.391856	-0.942713	-0.555497	-0.886251	-0.578277	-2.15216	-0.317883	-0.910541	0.279705	0.0186138	-0.408535	-0.941826	-0.512494	0.142417	-0.673454	0.240463	-2.0322	-0.251125	-1.47574	-2.15216	-0.0656093	-0.254087	-0.299336	-0.273315	-0.659334	0.722082	-1.08602	-0.47133	0.174246	-1.09221	-0.453088	-1.6275	-1.03832	-1.61446	-0.194878	-1.02308	0.0111125	-0.900037	0.230053	-1.08198	-1.65414	-0.231328	-1.6264	-1.63536	-1.51717	-0.375958	-1.78653	-1.01158	0.572494	-1.40808	-0.436134	1.32635	-0.55303	0.852366	-0.743797	0.191451	0.666223	-1.51653	0.0964809	-1.61731	-0.258926	-0.868802	-1.62153	-0.847817	-0.224498	-0.417141	-1.02308	0.530358	-0.0447473	-1.02308	-1.59531	0.500184	-0.879349	0.0272849	-1.18495	-1.70877	-0.473245	-0.274774	-1.56092	-1.51066	-0.0643832	-0.145025	-0.52862	0.772636	-1.02308	-0.286208	-1.04466	-1.54042	-1.26742	-2.15216	-1.5253	0.118923	-2.10398	-0.464765	-0.412862	-1.67311	-0.0846273	-0.330581	-0.596816	-2.23282	-0.429809	0.884556	0.210788	0.271454	-0.848166	-1.81743	-1.11074	-0.386576	0.810125	-1.11839	0.217936	-1.53574
Q6N043	ZNF280D	ZNF280D	Cluster_8	8	-1.30812	-1.79387	-1.64403	-1.30866	-1.33835	-1.22229	-1.41649	-0.890819	-1.07815	-0.140279	-1.79387	-0.758574	-0.522801	-0.429433	-0.522409	-1.21755	-0.364083	-1.41307	-1.38521	-1.18148	-0.699772	-0.765734	-0.317513	0.251955	-0.727709	-1.21547	-1.27404	-0.651576	-0.422751	-0.178109	-0.839513	0.249176	-1.28899	-0.969068	-0.520291	-0.899489	0.405545	-0.714916	-0.259418	0.268696	-0.73651	-0.541752	0.0504441	-0.164227	-1.27174	-0.211286	-1.79387	-0.9876	-0.779633	0.248404	-1.52395	-0.319678	-0.509723	-0.563521	-1.28316	-1.18498	-0.804772	-0.759218	-1.79387	-1.27339	-0.880296	-0.115704	-0.104378	-2.22949	-0.770274	-0.5655	0.369916	-0.755668	-1.6541	-1.10193	-0.346303	-1.1009	-0.177298	-0.410295	-0.914756	-0.200004	-0.300244	-0.651293	-1.24484	-0.750654	-0.650996	-0.243261	-0.290599	-1.06234	-0.776093	-0.953633	-1.71898	-1.60669	-0.847311	-1.64426	-1.28182	-0.106431	-1.28488	-0.935008	-0.231902	-0.66232	-1.73312	-1.79387	-0.823975	-0.64336	-0.100938	0.867498	0.332809	-0.61151	-0.740735	-0.848227	-0.731312	-1.73595	-0.934726	-0.808453	-0.716405	-0.543005	-1.23748	-0.718933	-0.789365	-1.21422	0.959492	0.78941	-0.459804	-0.588855	-1.7488	-0.224825	-0.674827	0.196231	0.131396	-0.770857	-1.43099	0.0177993	-0.562182	-1.54788	-1.14545	-1.25367	-1.29139	-1.33445	-0.880451	-1.26817	0.0419603	0.538627	-1.21441	-1.53331	0.011633	-1.37374	-0.125655	-0.768394	-0.125891	0.503023	0.243251	-0.290327	-0.741328	0.374843	-0.0994628	-1.18303	-0.260551	-1.79387	0.239598	-0.744093	0.328213	-0.376274	-1.23817	-0.682666	-0.112821	-0.260718	-0.526389	-1.28927	-1.67414	0.786909	-0.716665	-1.1585	-0.718189	-0.256463
Q15573	TAF1A	TAF1A	Cluster_8	8	0.0230345	-0.0193059	0.33323	-1.18063	-1.60442	0.224382	-0.489958	-0.0584188	-0.0727495	-0.0110695	-1.55047	-1.78788	-0.0648095	-0.184916	-0.590757	0.481047	-1.21209	-1.19526	-0.0910184	-0.710468	-1.7365	0.213632	-0.274408	-0.051181	0.0553357	0.041922	0.129824	0.0210464	-0.445279	0.447719	0.232874	0.349626	-0.952299	-0.786408	-1.73381	-0.16729	-0.576365	-0.0598681	-1.07519	-0.21863	-0.46523	-1.54332	0.0165556	-0.330358	-0.0586328	-0.70726	-0.170941	0.457411	-0.534438	-0.64056	0.0886276	-0.83553	-1.16466	-0.0115398	-0.461677	-0.469192	-1.1133	-1.02857	0.368154	-0.215852	-0.296143	0.808148	0.111959	0.365949	0.598281	-0.357972	-0.554846	-0.407502	-0.523942	0.612586	-1.11646	0.748264	-0.32379	-0.701738	-0.564182	0.91444	0.0249402	-0.581918	0.29593	0.527767	-1.15941	-0.183892	0.0306678	-0.492579	-0.640503	0.666031	-0.726864	0.584082	-0.473652	-0.284712	-0.560091	-1.75996	-1.30738	-0.138577	0.690729	-0.643026	0.481315	-0.460609	-0.264324	-0.113222	-1.74284	0.884533	-1.20084	0.693841	-0.069707	-0.568697	0.0832646	-0.525203	-0.0836511	-0.0283678	-1.03997	0.187222	-2.11844	-0.873057	-0.0128169	-0.0689429	0.556441	0.610296	-0.395701	1.09029	-0.161607	0.775926	0.597494	-0.436597	-0.231957	-0.00437932	-0.36127	-0.445933	-0.723363	-0.323092	0.0549327	0.352061	0.193923	-0.674094	-0.419073	-0.120554	-0.609264	0.186266	-2.21121	0.464278	-0.123315	0.424579	-0.683903	0.52943	-0.55014	0.0271288	-0.334638	-0.421266	-0.54966	-0.475449	-0.455308	-1.16814	0.151013	0.661767	-0.945628	0.653417	-0.890833	-0.319342	-0.154178	-0.132409	-0.195052	-1.73491	-1.25103	-0.42405	-0.0570286	-0.393407	-0.52674	0.610442	0.0303791	0.120166
Q8TE82	SH3TC1	SH3TC1	Cluster_8	8	0.666903	0.101255	-0.552839	-0.799371	-0.860338	0.304789	-0.22056	-0.751284	0.538935	0.116517	-0.703542	0.428652	-0.583383	-0.672958	1.49994	-0.50536	0.637716	0.0196044	0.421792	1.20905	-0.337732	0.710967	0.0159961	0.0253486	0.332087	-0.191929	0.0342489	-0.0204479	-0.264153	0.116662	0.238238	0.0711333	-0.641601	-0.0959902	-0.27932	-0.691029	-0.0321573	-0.154561	0.326128	0.438729	-0.0267413	0.513614	-0.483093	-0.271071	-0.127881	0.0758186	-0.56275	0.682444	0.0942817	0.775177	-0.21444	-0.121699	-0.0108156	0.142933	-0.747175	1.35335	-0.0487121	-0.304617	-1.10486	0.674965	-0.149711	-0.154773	1.09734	0.2301	-0.248205	0.296762	-0.823883	0.14126	0.215088	-0.230731	-0.757607	0.424537	0.646122	-0.899965	1.34638	2.19448	1.11347	-1.21249	0.309273	-0.268751	0.839003	0.874436	-0.723505	-1.04897	-0.884632	-0.598583	-0.552536	0.691742	-0.178085	-0.25285	-0.248632	-0.698731	0.798638	-0.0336467	-0.441025	0.30442	0.10653	-0.172877	-0.84404	0.301084	0.194187	1.03492	1.02161	1.13142	0.812342	0.540701	-0.285818	-1.28166	0.360087	1.13327	0.344699	1.05655	0.824505	-0.53772	0.561214	-0.370369	-0.394383	1.48019	0.1302	-0.236026	0.242344	0.300311	1.88249	-0.271708	0.383273	0.720251	-0.282389	0.489807	0.0233416	-0.211532	-0.313335	0.583463	0.274975	-0.204195	0.135318	0.173723	0.113657	-0.639893	-0.222421	0.742585	1.32969	0.66099	0.17253	-0.299147	0.563745	-0.152438	0.832249	-0.376165	1.22005	-0.231229	-0.296833	0.461743	-0.489497	0.245437	0.881451	-0.241407	-0.0843123	-0.317011	0.745183	0.43602	-0.179994	0.0205591	-0.731378	0.375785	0.270454	0.202014	1.52257	-0.0747438	0.850213	0.464788
Q8NB15	ZNF511	ZNF511	Cluster_8	8	-0.577555	-0.555666	0.865171	-0.181937	-0.826158	-0.269248	-0.363033	-0.0903799	-0.245691	0.0994592	-0.432652	0.0336036	-0.156221	-0.895516	0.114478	-0.668747	-0.426317	-0.190209	-0.0854216	-0.316669	-0.84397	-0.765333	-0.0258953	0.415156	-0.275914	-1.05983	-0.230418	-0.625171	-0.133928	-0.050972	-0.169704	-0.344128	-0.307579	-0.167338	-2.18749	0.458727	-0.159041	-0.229046	-1.13931	-0.112517	-0.260714	-0.0571182	0.126983	-0.569703	-0.449418	-0.813025	-0.135008	0.465943	-1.07362	0.191081	-1.95801	-0.214668	-0.491824	0.180735	0.106615	1.05368	-0.201827	0.121985	-0.542577	-0.862263	-0.46407	-0.125951	-0.121538	0.701484	-0.258726	-0.198839	-0.172444	-0.19027	-0.219422	-0.851433	-0.351654	0.272376	-0.348958	-0.152913	-1.18588	-0.0603975	-0.255428	-0.148415	0.43183	-0.213523	-0.268273	-0.572982	-0.352566	-0.00478575	-0.0434646	-0.448419	-0.176774	-0.118969	0.0641763	-0.566165	-0.604387	-0.583158	-0.463802	-0.105121	0.134492	-0.89381	-1.11913	-0.187929	-0.977191	-0.374375	-1.48275	0.0733124	-0.703797	-0.38969	-1.01351	-0.635656	-0.985565	-0.757886	-0.157281	-0.170958	-0.670126	-0.813018	-1.68147	-0.227743	-0.462068	-0.439953	0.0616642	-0.563585	-0.204331	-0.915928	-0.499048	0.140801	0.683117	-1.05694	-0.321274	-0.712935	-0.522164	-0.16442	-0.790547	-0.408546	-0.168224	-0.151484	-0.952557	-0.0318258	-0.192832	-0.106603	-0.114298	-0.529198	-0.360048	-0.284247	-0.173191	-0.586049	-0.333686	0.114995	-0.604565	0.468464	-0.491178	-0.169016	-0.117692	-0.379989	-0.829904	-1.37552	0.00842536	-1.06653	0.24117	-0.035793	-0.259642	0.0380706	-0.0385633	0.38698	0.0787765	-0.541279	-0.460184	-0.429092	-0.536185	0.0568686	-0.704605	-0.508971	-0.293901	-0.749107
P17035	ZNF28	ZNF28	Cluster_8	8	0.317052	0.408064	1.90749	-0.539328	0.231783	0.370766	0.891026	0.72213	-0.183861	-0.532598	-0.441648	0.820731	0.203382	0.182647	-0.209939	0.334253	-0.720151	0.800899	-0.305365	0.852425	0.207775	0.720537	0.228372	-1.14087	-0.190933	-1.53308	0.275465	-0.633007	0.275053	0.470306	0.189295	-0.348482	0.421608	0.79189	-0.0959068	-0.813868	0.687798	-0.0472743	-0.919353	-0.422728	0.546981	0.463118	-1.41477	-0.532171	-0.999559	-0.481323	0.350033	-0.445493	0.529925	-0.47342	-1.88817	0.122516	0.767666	0.867776	1.26022	-1.35435	0.146224	0.280601	0.623799	-1.08895	-1.13294	-0.99156	0.317708	-1.06168	0.796634	0.169923	-0.405327	0.415791	0.322093	-0.440166	1.11168	-0.402728	0.437574	-0.0304755	0.934295	0.602738	0.852074	0.968306	0.0941782	-0.363314	1.13159	1.32333	-0.203127	0.689952	0.314768	0.465348	-0.157639	0.517565	0.457975	-0.0933851	-0.211267	-0.351359	0.82927	0.628242	0.0365751	0.308199	0.250676	0.856887	0.311476	0.85717	0.287368	0.870998	0.250853	0.990639	0.151715	0.962578	0.921708	-1.11254	0.245542	0.251953	0.133208	0.10233	-2.18557	-0.0858329	0.180168	0.356978	0.442878	0.665393	-0.680263	-0.686271	0.261459	1.07437	-2.00696	0.488227	-0.216651	0.030099	0.783615	0.503797	-0.850692	0.0383501	-0.110535	0.610338	-0.0836225	1.08427	0.657349	0.319312	0.401565	-0.415654	0.542842	0.00749362	-0.373236	0.250708	0.119597	0.871425	0.784355	0.118143	0.813784	0.978295	0.742845	0.146649	-0.510628	0.484836	-0.261943	-1.07623	0.344155	0.291928	-0.992289	-1.05386	-0.129646	1.2135	0.571175	0.446499	0.337784	0.39533	0.221734	0.909306	-0.0223951	1.01077	0.881018	-0.725945
Q6UWW8	CES3	CES3	Cluster_8	8	-0.920522	-0.341955	0.460267	0.563049	-0.743366	-0.973178	-1.70488	-0.622958	0.231879	0.895365	0.651623	-0.454135	0.210195	-1.01292	-1.28977	0.535226	-1.12437	-0.892245	-1.52317	-0.681895	-0.258391	-0.393338	0.306644	1.72146	0.490881	-0.46354	-0.781912	0.431057	-0.607713	-2.14	0.101933	0.918741	0.59609	-0.650084	0.0853028	1.71268	-0.723585	0.747857	-0.19593	0.0334947	-0.262383	0.150054	0.826745	-0.0818968	-0.356503	-1.28484	-1.20855	1.27889	0.81391	0.776323	-1.45553	0.323342	-0.424877	-0.527012	0.652232	0.209312	-1.68561	0.319481	0.215017	0.107931	0.434992	0.0254902	-0.350528	-0.272462	0.0735977	-0.406268	0.186855	-0.336501	-0.111453	-1.23358	0.394032	1.09872	-0.496178	-1.28798	-0.153214	0.209158	-0.532886	0.538842	1.69105	-0.904304	-0.927852	1.11162	-0.940791	-0.46762	0.743855	0.327724	0.315993	0.239363	-0.972646	-1.10366	0.00269935	-2.145	0.449299	-0.132978	0.402323	-1.22439	-0.498987	-1.3279	-0.978556	0.106243	-0.428764	1.23962	0.239115	-0.374574	-1.67649	-1.55327	0.183038	-2.1843	-0.291625	-0.59503	-0.392876	0.399205	-1.94247	0.71846	0.202462	-0.254984	0.862807	0.955639	-0.139966	0.957595	-0.374544	1.06868	0.821239	-0.275028	0.585299	0.570563	-0.149438	0.0957824	-0.314125	-0.103157	-1.69906	-0.592099	0.100638	0.879978	0.746777	0.837865	-0.480443	-0.541133	-0.550969	-1.82829	-1.84202	-1.1762	0.227359	0.6431	0.788132	1.27759	-1.57071	0.850593	-0.445031	-0.592407	0.0134697	-1.10432	0.636748	-0.269402	-0.162033	-0.379341	0.431228	-0.171782	0.180901	1.45139	0.418605	0.375988	0.589844	-0.617389	-1.70988	0.16976	-1.15117	0.839855	-0.182768	-0.64625
P42685	FRK	FRK	Cluster_8	8	-1.02493	-0.500877	0.520284	0.426794	-0.86754	-0.542108	-0.166946	-0.656423	-0.255101	-0.343379	0.765098	-0.107018	1.08995	0.75253	-0.983747	-0.406405	-0.724934	-0.209262	-0.38743	0.283977	0.478417	-0.339995	-1.10897	0.84299	-0.4309	-0.155413	1.36103	0.0161958	-0.635378	-2.17351	0.0433899	0.10797	0.742328	-0.0829169	-0.716491	0.968174	-0.239966	-0.473391	0.368091	0.00705288	0.400276	-0.341447	0.969198	-0.0741369	-0.688432	-0.536326	-0.52101	0.604598	-0.294994	0.529252	-0.177174	0.13038	0.375991	0.296343	0.466467	0.241572	-0.679647	-0.238337	-0.591345	-0.471464	0.702759	0.533412	0.178826	0.0968071	-0.243734	0.192408	-0.327247	-0.513471	0.0679377	-0.713979	0.0041894	0.55738	-0.410262	0.0142477	-0.257783	0.877754	1.24862	0.227413	0.986906	0.805529	0.0304889	0.613533	-1.53401	0.88685	0.859252	1.2993	-0.317579	0.805321	0.4833	-0.44874	1.14706	-0.66489	0.855631	-0.318673	-1.05478	0.391599	-0.763438	1.51529	-0.276845	1.01643	-0.552663	0.498414	0.632502	0.39161	-0.594194	0.295332	-1.15603	0.0400279	0.677875	-0.466076	-0.980308	-0.351478	0.00670042	-1.14862	0.328324	-1.28686	0.00463538	0.876796	-1.02712	-0.0236207	0.450886	-0.334131	-0.0197638	-0.303016	0.53849	-0.0829746	-1.35907	-0.0417963	0.31366	0.756736	0.253488	-0.614256	0.74812	-0.0626401	-0.184621	0.212794	0.068312	0.111169	0.470781	-0.547246	0.614731	-0.307057	-0.712842	0.931787	0.898779	0.756837	0.462813	0.240113	1.0823	-0.0326742	-0.754137	0.494787	-0.773975	-0.00212698	0.228809	-0.0766878	-0.4797	-1.06059	0.10478	1.14223	0.393504	-0.0913579	-0.127949	-0.793486	-0.757299	-0.493536	-0.21698	0.18131	-1.84564	0.870898
Q9UHK6	AMACR	AMACR	Cluster_8	8	-1.47276	-1.36506	-1.23436	-1.13906	-1.58276	-1.87247	-0.342167	-0.82643	-1.05309	-0.018868	-0.984985	-1.27913	-1.38703	-1.4941	-1.87247	-0.836315	-0.983217	-1.00824	-1.11697	-0.807717	0.727347	-1.34322	-0.424994	1.66705	-1.89233	-1.87247	-1.0453	-1.01166	-1.4148	-1.46393	-0.302358	-0.044378	0.101076	-1.12814	-1.04711	1.70571	-0.358096	-0.917338	-1.23593	-0.770446	-1.23886	-1.87247	0.460017	-1.87247	-1.16202	-0.862533	-1.87247	0.200973	-1.42578	-1.44177	-1.51651	-1.58504	-0.89738	-1.36106	-1.36754	-0.752302	-1.6786	0.749291	-0.870032	0.229069	-0.871728	-0.983398	-1.36294	-0.573146	0.410518	0.0766533	-0.211054	-0.823696	-1.61284	-0.968538	-1.87247	-1.38153	-0.521789	-1.32335	-0.21976	-0.971107	0.0472835	-0.192115	1.26287	-0.520836	-1.44093	0.209667	-1.32617	-1.66859	-0.811184	-1.04831	-0.276525	-1.07273	-1.75659	-0.0367991	-0.836325	-0.50759	0.154317	-0.430271	-1.60107	-0.21827	-0.341327	-1.87247	-1.45891	-1.09544	-0.647861	-0.628211	-0.73252	-0.501379	0.244239	-1.21631	-1.33979	-1.75812	-0.137293	-1.32741	-1.01304	0.314402	-1.37621	-1.89569	-0.797179	0.444666	-0.211674	-1.24895	-0.889671	-1.02182	-2.17244	-0.851567	-1.12659	-1.67645	-0.0836539	-1.0686	-1.31055	-0.419042	-1.32409	-0.545339	-0.909581	-0.945817	-0.252604	-1.47794	-0.943864	-0.487749	-0.790116	-1.22772	-0.984331	-0.975443	0.0298773	-0.895715	-0.912314	-1.33208	-1.63304	0.257707	-1.3705	-0.965645	0.462765	-1.78177	-1.43121	-1.6983	0.0846446	-1.45524	-1.38298	-0.718789	-0.568399	-1.87247	-0.634987	1.05253	-1.36275	-1.47303	-0.454587	-1.01368	-2.17244	-0.30116	-1.35674	-1.3081	0.248421	-1.35309
Q8WV60	PTCD2	PTCD2	Cluster_8	8	-0.855468	-0.191685	0.866762	-0.91119	-0.774359	0.0229025	-0.923672	-0.114075	-0.508442	0.295911	-1.12864	-0.563334	-0.52945	0.104075	-0.0756374	0.0214751	-0.055503	-0.690739	-0.744513	-0.443297	0.261662	-0.255742	-1.06871	0.639678	0.00248205	-0.956686	0.324314	-0.972923	-1.29751	-0.18064	-0.356774	0.1255	-0.577244	0.141547	-0.529497	0.524469	-0.34507	-1.59527	0.0907867	0.603212	-0.379317	-0.421449	0.0423689	-0.500849	-1.42594	-0.58512	-0.0779449	0.462441	-0.640298	-0.205641	-2.17232	-1.42671	-1.79117	0.333888	-0.853054	-1.33839	-0.518316	0.137285	-0.319593	-0.559267	-0.935657	-1.28457	-0.807796	-1.74972	-0.905146	-0.185897	-0.710889	-0.179151	-0.00230304	0.0621581	-0.234657	0.196531	-0.364596	-0.608234	0.138218	-0.60382	0.148373	-0.101074	-0.112842	0.319389	0.120994	0.153961	-1.05778	-0.684272	-0.0492107	-1.47882	0.267046	-1.91571	-0.0628484	-0.700176	-1.47738	0.222967	-0.188211	-0.786177	-0.93538	0.0774053	-0.339409	0.102885	0.115891	-0.0392586	-0.110753	0.420593	0.0949109	0.187829	0.0447804	-0.0635795	-0.367849	-0.661754	-0.648856	-0.469445	-0.11492	-0.445949	1.65626	-0.134081	-0.193923	-0.57933	-0.820522	0.418266	-0.141837	-0.461935	-0.240447	0.236442	0.7208	-0.0724135	-0.240993	-1.13347	-0.0829202	-0.446135	-0.598874	-0.378721	-0.0452832	0.131145	-1.01736	-0.738153	0.000166832	0.182904	-0.0427587	0.0110751	-0.297391	0.71039	0.24269	-0.284483	-0.0741602	-1.16551	-0.0479995	-0.179913	-0.365154	-0.192792	0.115184	0.0780715	-0.33891	0.0606461	-1.06485	0.0285363	0.0466919	-0.318049	-0.303541	0.119164	0.0655069	0.865468	-1.06108	-0.582429	-0.5121	-0.931005	-0.103636	-0.0449228	-0.302305	-0.421524	-0.0892944	-0.093867
Q8NAX2	KDF1	KDF1	Cluster_8	8	-0.93131	-0.377623	-1.34804	0.958296	-1.34804	-0.93131	0.253772	-0.399604	-0.66353	-0.231036	-0.338038	-0.156565	1.48469	0.178359	-0.0587665	-0.291334	-0.418221	0.3128	0.366083	-0.570493	-0.392557	-0.35644	-0.0846827	-0.442045	-0.392895	-0.93131	0.211046	-0.93131	-0.93131	-0.348876	0.431598	0.846873	0.494488	0.10865	0.73612	-0.93131	0.136822	0.429976	0.77238	-0.66353	1.45377	-0.93131	0.652376	-0.391817	-0.722042	-0.32722	0.0884718	0.565641	-0.239339	0.602229	-1.34804	-0.66353	-0.332323	0.60766	-0.306086	0.953608	-0.350344	-0.818726	0.787715	0.34605	-0.0106296	-0.621193	-0.93131	-0.906321	-0.763625	-0.37668	0.422161	0.278373	-0.66353	-0.696967	-0.93131	1.16408	0.171528	0.167831	-0.367211	-0.388285	-1.0143	0.160547	1.62726	-0.475059	-0.398138	0.359363	-0.780358	2.15995	-0.365056	-0.93131	0.625284	0.767549	-0.320894	0.0535704	-0.374287	0.434909	0.796693	0.6445	0.855202	1.23865	-0.37207	-0.93131	-0.253214	0.0158659	-0.335811	-0.0571625	-0.240406	-0.816864	-0.93131	0.352109	-0.867158	-1.02085	-0.240795	-0.310941	-0.93131	-0.193224	-0.9548	-0.667147	-0.84465	-1.34804	-0.357016	-1.34804	-0.397285	0.121052	-0.794965	0.0279084	-1.34804	0.889662	0.189819	-0.560923	-0.173155	-0.66353	-0.887228	-0.00473449	-0.569884	0.364692	-0.473504	-0.330303	0.205399	0.185926	0.507366	0.194876	-0.93131	0.430066	-1.34804	-0.405724	0.1191	0.412471	0.233466	1.57345	1.011	-1.34804	-0.788664	0.716054	-0.93131	-0.423771	-0.233756	-0.93131	-0.45244	0.296497	-0.777739	-0.93131	-0.250522	1.14242	-0.319521	-0.273758	-0.93131	-0.32938	-1.34804	-0.000640547	0.655324	-1.34804	-0.292434	0.0140415
Q86WN1	FCHSD1	FCHSD1	Cluster_8	8	0.645053	0.402681	0.372571	0.345499	0.207306	0.264411	0.183445	0.423268	0.323762	0.351798	0.554035	-0.168067	0.464866	0.324187	0.435449	0.305377	-0.0728377	0.187968	0.740614	0.4089	0.20767	0.553597	-0.13531	0.489625	0.165028	0.277781	0.775171	0.391515	-0.372454	0.453422	0.5167	0.315494	0.598337	0.288805	0.0761723	0.166354	0.498576	0.441533	0.503844	0.417363	0.551788	-0.103003	0.337892	-0.0367378	0.224503	0.232837	0.469149	0.410069	0.423891	0.22237	-1.77185	0.370084	-0.439111	-0.173812	0.484757	0.853051	0.484981	-0.184868	0.243947	0.22994	0.486479	-0.219525	0.250263	-0.550862	0.135148	-0.172013	0.475879	0.330532	0.156879	0.827244	0.258308	0.568113	0.191453	0.556192	0.769783	1.02429	0.157587	0.336974	0.83235	-0.39807	0.287483	0.450344	-0.0982545	0.321249	0.331514	0.62621	0.365915	0.155692	0.806328	0.211414	0.271988	0.436068	0.348136	0.0508416	-0.185025	0.452313	0.433908	0.368093	-0.176283	0.459358	0.0106019	0.279282	0.838065	0.545684	0.498261	0.161956	0.313289	-2.14918	0.260202	0.967617	0.272917	0.538844	0.00113332	0.34959	0.264415	-0.0752682	0.101452	0.909006	0.252978	0.838978	0.490628	0.151243	-0.00445089	0.341478	0.700941	0.306836	-0.00708334	0.0433956	0.333798	0.492582	0.434675	0.271911	0.0304601	0.244982	0.369311	0.278442	0.479099	-0.0457087	0.476847	0.543328	0.532895	0.300061	0.191899	0.3161	0.491348	0.520675	0.0143542	0.486736	0.647603	0.0404625	0.0967645	-0.114895	0.412954	0.38835	0.252355	0.296182	0.0926447	0.0762867	0.347733	1.6301	0.280382	0.248738	0.0607795	0.468774	0.156522	0.283559	0.565547	0.209204	0.55467	0.142549
Q8NF91	SYNE1	SYNE1	Cluster_8	8	-0.520371	-0.13457	-1.44469	-0.0575774	-0.192525	-0.511129	-0.131369	-0.19501	-0.288025	-0.546573	-0.0606318	-0.048871	0.2131	-0.0762951	-0.812138	-0.189713	0.128706	-0.708502	-0.323209	-0.0410303	-0.24694	-0.558455	0.216529	0.880002	-0.200084	-0.755902	-0.375555	-0.0470611	-0.302675	-0.490722	-0.247876	-0.161288	-0.457226	-0.190679	-0.155917	1.06418	-0.214725	-0.153483	0.1085	0.0690951	-0.248792	0.115664	-0.362589	-0.0290645	-0.166518	-0.270229	-0.0680603	0.50994	-0.172383	-0.270223	-0.860091	-0.341712	-0.263033	0.0583993	-0.25212	0.049883	-0.307092	0.256346	-0.0012697	-0.757133	-0.0659973	-0.2978	-0.234999	-2.14477	-0.591103	-0.148278	0.0167761	0.0104427	-1.05222	-0.1204	-0.355207	-0.140504	-0.190406	-0.0365737	0.212301	0.897398	-0.0710467	-0.282281	0.671243	-0.4014	-0.149005	-0.844295	-0.127131	-0.192147	-0.379738	-0.533603	0.0229751	0.132117	-0.539872	-0.131929	-0.150007	-0.237173	-0.17376	-0.0758496	-0.253419	-0.154873	-0.754213	0.106226	0.389152	-0.176311	-0.0686025	0.021771	-0.0136736	0.196146	-0.168723	0.147163	0.0631347	-0.906492	0.0321162	-0.117363	-0.313114	0.285293	-1.97323	-0.263081	-0.514727	-0.425401	0.00197642	0.54109	-0.170765	0.0499043	-0.310783	-0.333349	-1.43193	-0.477953	-0.182544	-0.401478	-0.0510237	0.219664	-0.197865	0.176058	-0.596146	-0.156492	-0.0131609	-0.281716	-0.739031	-0.0558024	-0.616671	-0.972	-0.164211	-0.145482	0.237705	-0.311255	-0.0627932	-0.0765732	0.159581	-0.361003	-0.0521581	-0.378403	0.2667	-0.413689	-0.0278647	-0.468912	-0.141322	-0.121811	-0.511453	-0.243885	-0.342758	-0.420592	-0.35504	1.2769	0.137168	-0.301097	-0.0887785	-0.817582	0.108652	-0.0577227	-0.297865	-0.038069	-0.196963	-0.143842
Q9NP71	MLXIPL	MLXIPL	Cluster_8	8	-0.465798	-0.126213	-0.162293	0.280337	-0.0645281	-0.223734	0.0118975	-0.430715	-0.15713	-0.0690257	0.270148	-0.0438241	0.444673	-0.242095	-0.324619	-0.123741	-0.259948	-0.331023	0.0862566	-0.17935	0.122978	-0.635501	0.0790904	0.556377	-0.178526	-0.28429	-0.0345932	0.203341	-0.110106	-0.136058	-0.0942559	-0.258125	-0.33426	-0.0428432	-0.165829	0.479454	-0.140692	-0.196016	-0.251382	-0.15254	-0.295302	-0.0777256	-0.188865	-0.225749	-0.266707	-0.239124	-0.185274	0.446473	0.0737849	0.07586	0.0928846	0.0373259	-0.395901	0.262267	-0.407154	-1.09005	-0.206921	-0.187361	-0.171669	-0.0816145	0.372335	-0.343603	-0.0114633	0.155467	-0.323906	-0.175587	0.050124	-0.073111	-0.378971	-0.354253	-0.412382	0.576401	-0.241198	-0.242989	0.561668	-0.436741	0.14359	-0.0935166	0.66606	-0.0708885	-0.0813113	0.186237	-0.711996	0.494882	0.084856	-0.135548	0.246998	0.0445808	0.0737777	-0.127146	-0.386928	-0.0704676	0.745159	-0.171031	-0.0396037	-0.680503	0.034825	-0.220973	-0.117074	-0.269024	-0.192103	0.0905721	-0.235451	0.00856351	-0.108582	-0.322093	-0.0726824	-1.13383	-0.233701	-0.831426	-0.176478	0.0498042	0.262395	-0.230893	-0.332009	-0.753192	-0.154712	0.928619	-0.17349	-0.350431	-0.15495	0.236898	0.899705	-0.794952	0.213354	-0.290792	-0.290502	-0.105305	-0.108111	-0.212462	-0.153506	-0.203159	0.143722	-0.196039	-0.129695	0.0441306	-0.330323	-0.673434	-0.215801	0.241726	0.10815	-0.0420296	0.0968021	-0.866333	-0.0139774	0.425341	0.0199609	-0.201262	0.0820767	-0.352241	-0.802295	-0.184283	-0.0134233	-0.0687351	-0.17875	-0.0184273	-0.00751453	-0.342728	-0.0837811	0.921607	0.105551	-0.132759	0.130714	-0.069471	-0.0902319	-0.0655091	-2.13787	0.116134	-0.0753941	-0.0915699
Q9NVX7	KBTBD4	KBTBD4	Cluster_8	8	-0.419186	-0.476663	0.920438	0.0331169	0.907033	1.25181	1.14345	-0.964955	0.766819	0.399634	-0.350169	0.645239	-0.964955	0.192775	-0.964955	1.40007	0.0171368	-0.964955	-0.278853	-0.395158	0.884601	0.0484694	-0.11655	2.00083	-0.313053	0.135185	1.90266	0.304125	0.151901	0.465508	0.129674	-0.175423	-0.31688	-0.118326	0.175847	0.827656	0.225661	1.32357	1.29981	0.109985	0.142922	-0.364339	1.72315	-0.024395	1.4187	-0.350018	0.0682353	-0.87606	1.28183	1.09939	-0.87606	0.467319	-0.315521	0.339425	1.35187	1.03351	1.01729	-0.331953	1.13983	-0.21596	0.165167	1.17082	0.593525	-0.435593	0.128607	1.88871	-0.270458	-0.87606	-0.118551	0.4084	0.751459	1.14308	0.533106	-0.021016	-0.400345	-0.0351985	1.45656	0.286806	-0.528012	0.458661	-0.557701	0.81906	-0.379022	0.236682	0.422709	0.135018	0.0748658	-0.213204	1.26874	0.325237	-0.288732	0.588985	-0.503233	0.176959	2.11802	-0.439335	-0.334644	-0.447047	-0.454507	0.817604	-0.236827	0.148611	-0.26582	0.314667	0.101261	-0.157754	-0.282787	-1.01101	0.819853	-0.964955	-0.410479	-0.329241	-0.97422	-0.22522	0.198839	0.0682869	0.63113	0.255229	0.553999	0.360022	0.708929	-0.388534	-0.278014	0.0642644	0.0611332	0.525472	-0.367289	0.22847	-0.487224	0.391363	-0.450158	1.11984	-0.350138	-0.44099	1.29784	0.936809	0.198404	-0.503737	0.213859	0.13845	0.714234	1.09616	-0.481143	0.282069	0.250685	-0.12881	0.0612384	0.235915	-0.87606	0.638177	-0.485832	-0.396692	0.328332	-0.588464	0.70801	0.189523	0.181769	0.23251	-0.87606	-0.376667	1.589	0.671077	0.760978	0.221788	-0.367192	0.198679	-0.371378	1.45876	0.205732	0.207289
Q9NZL6	RGL1	RGL1	Cluster_8	8	-1.86411	1.0591	-1.36693	-0.165513	-0.0929219	-0.145761	-0.402025	-0.631647	-0.651341	0.387959	0.743264	0.658285	0.500078	-0.649869	-1.40948	0.933791	-0.926386	-0.70874	0.282144	-0.42159	-0.252842	-0.361954	-0.205372	0.656217	0.642891	-1.16619	0.980306	-0.238119	-1.2351	-0.828215	-0.00768865	0.907924	0.950971	0.010817	-0.230045	1.17115	0.564582	-0.866742	-0.025807	-0.35507	-0.34958	-0.453818	-0.839924	0.225614	-0.479652	-0.854862	-1.33544	0.176801	1.11906	1.08617	-2.10931	0.244516	0.309654	-0.8543	-0.219721	-0.769769	0.00397697	0.32552	-0.283307	1.06605	0.494613	-0.84123	-0.26303	-2.10931	0.489628	-0.299508	-0.420454	0.0948864	-0.496172	0.579336	0.193934	-0.224611	-0.166331	-0.386826	0.293174	0.497067	0.803095	0.621687	0.651835	-0.698396	-1.31055	1.07876	-0.352636	-1.00075	-0.269886	0.374403	0.220614	-0.487153	-1.45698	-1.51198	0.911937	0.28516	0.592325	0.133583	-0.0458784	-1.86411	0.84891	0.239362	0.0326923	0.25569	0.381343	0.214568	-0.374601	0.0114278	0.22519	-0.518078	-0.423621	-1.77599	-0.349094	-1.38516	-0.213356	0.169171	-1.83187	-0.73686	0.0262149	0.824709	-0.394195	-1.60054	-1.28736	-0.338318	-0.334138	-0.739626	-1.59782	-1.54501	0.675241	-0.859894	-1.86411	-1.3464	-1.18175	-0.365773	0.43022	-0.886032	-0.382562	-0.411776	-0.233437	-0.516663	-0.393945	0.278502	-0.825557	-0.848723	-0.864026	-0.710247	0.85661	1.15784	-0.402459	-0.116892	-0.461943	-0.443473	-0.337809	0.19712	-0.727533	-0.0534918	0.747482	-1.86411	-0.0887469	-0.985802	-0.495383	-1.86411	0.800173	1.57648	0.275569	-0.469999	-0.259774	0.375427	-0.0858404	0.0903747	-0.492609	-0.382618	-2.10931	0.161048
Q9HAH7	FBRS	FBRS	Cluster_8	8	0.0233971	-0.340712	0.806613	-0.28717	-0.12419	-0.265987	-0.0482891	-0.217253	-0.16576	-0.0601904	-0.51993	-0.402918	-0.403017	-0.155304	0.00676768	-0.306173	-0.0575962	-0.356133	-0.310471	-0.438831	-0.272623	-0.307502	-0.28364	0.0222151	-0.283002	-0.455783	-0.00822775	-0.403072	-0.4492	-0.555758	-0.396084	-0.309903	-0.524743	-0.0459056	-0.365759	-0.22562	-0.0483908	-0.154282	-0.691227	-0.115199	-0.482998	0.0639869	0.133172	-0.101002	-0.259579	-0.445945	-0.149666	-0.465632	-0.404817	0.0146173	-0.763701	-0.35541	0.0196246	0.245636	-0.222049	0.761623	-0.168889	-0.400119	-0.108043	-0.62779	-0.669114	-0.0578095	-0.139548	-0.996864	-0.116841	-0.238274	-0.576038	-0.14406	-0.23847	-0.386608	-0.214041	-0.210455	-0.264491	-0.226397	-0.054559	0.5917	0.00419642	-0.186449	-0.974876	-0.0582743	-0.0177708	-0.419016	-0.317001	-0.273103	-0.175677	-0.0379883	-0.0305722	-0.305738	-0.650182	-0.124362	-0.441086	-0.176704	-0.495247	-0.208057	-0.333515	-0.66352	-0.306506	-0.118175	-0.40308	-0.261669	-0.0873006	0.0818523	-0.174272	-0.549993	-0.414833	-0.235725	-0.219841	-2.10212	0.0182221	0.608254	-0.167448	-0.257622	-0.0318345	-0.512667	-0.0408445	-0.251788	-0.299809	0.00457894	-0.0795107	-0.609585	-0.232653	-0.490067	0.30557	-0.224055	-0.276527	-0.284021	-0.377578	-0.195738	-0.00201092	-0.352148	-0.0610708	-0.518199	-0.295121	-0.111446	-0.468154	-0.248962	-0.381864	-0.269161	-0.448055	0.0159019	0.249764	0.0516687	-0.315363	-0.333015	-0.481915	-0.237337	-0.463702	-0.0857817	-0.26271	-0.46439	-0.20555	-0.312739	-0.268413	-0.796104	-0.0952833	-0.225836	-0.135632	-0.120042	-0.208432	-0.328626	-0.664307	-0.515238	-0.251318	-0.568553	-0.0866294	-0.0704114	0.00450617	-0.211719	-0.0414641	-0.428196
Q969V5	MUL1	MUL1	Cluster_8	8	0.373947	0.108396	-0.776318	0.18624	0.0690424	-0.961008	0.248251	0.144573	0.155741	-0.319001	-0.226384	-0.2831	0.0779084	-0.336414	-0.0898893	-0.617195	0.0801039	-0.434645	0.481076	-0.232101	0.247367	-0.0665169	-0.800862	0.204435	-0.349537	0.201211	0.218833	0.096679	-0.333227	-0.293176	0.0859039	0.353465	0.401002	0.113142	-0.208905	0.244415	0.271579	-0.212958	0.0535877	-0.0907072	0.406306	-0.415681	-0.0653055	0.0236143	-0.0832492	-0.0320359	-0.298774	0.149895	0.422622	-0.200883	-2.0939	0.256691	0.1887	0.232929	-0.0524674	-0.979671	0.2523	-0.0330258	0.295283	-0.755891	0.0677029	-0.24209	0.220896	-0.41076	0.125594	-0.157872	0.486957	0.0852754	0.0940372	0.223027	0.0276903	-0.124641	0.207745	-0.546752	-0.402194	0.493352	-0.0550033	-0.0343677	0.119056	-0.470777	0.369446	0.235354	-0.0353184	0.245654	-0.0880157	0.173237	0.289585	0.115227	0.280322	0.121773	0.358395	-0.0593161	0.315131	0.0756424	0.113653	-0.209363	0.0618778	-0.79507	0.0155728	0.316854	0.234477	-0.301081	0.303971	-0.012848	-0.121948	0.145207	0.347377	0.347692	-0.0122141	0.170431	0.0158438	0.169899	0.0611718	0.129431	-1.05162	-0.0357166	0.151786	-0.00438252	0.206531	-0.266332	0.1803	-0.245181	-0.224832	0.152238	0.285752	0.44297	0.0528081	0.106176	-0.170986	0.0982692	-0.269217	0.158241	-0.045174	-0.212296	0.449554	0.308368	0.192379	-0.163575	-0.334452	-0.931034	0.340596	0.0795188	-0.0226195	0.463852	-0.0707056	0.114998	0.0760253	0.295533	0.181885	-0.156588	-0.0347282	-0.354684	0.506383	0.258483	-0.294998	0.315812	0.0597562	-0.303566	0.127602	0.375257	0.282999	0.414746	0.125832	0.376655	0.176674	-0.239146	0.221424	-0.0818605	-0.021565	-0.316227
Q9NXU5	ARL15	ARL15	Cluster_8	8	0.140868	-0.223731	-0.287004	-0.149587	-0.838736	0.231789	0.198458	0.0589722	0.18553	-0.843199	0.447046	-0.454815	-0.0759808	-0.189637	-0.404727	-0.854823	0.232787	0.242235	0.17189	-0.264798	0.592191	0.975153	-0.0158064	0.267523	0.285692	0.613563	-0.0391579	0.438092	-0.206826	-0.303751	0.776222	0.641494	-0.46043	-0.951034	0.329508	1.19467	-0.0256194	0.340154	-0.306264	-0.46108	-0.767229	-0.279681	0.0217371	-0.138992	-0.220933	0.671614	-0.386325	0.792552	-0.190879	0.45467	-0.865009	-0.136581	-0.422592	-1.13038	-0.500861	-1.34915	0.423422	-0.262719	0.0978335	0.0353505	0.931008	0.0857576	-0.337506	-0.943248	0.940628	-0.182794	0.63647	0.110592	0.23593	-0.36777	0.20317	1.16483	-0.4388	-0.516169	0.177596	-0.0153958	0.133711	-0.218728	0.878536	0.0106813	-0.204904	0.324884	-0.761495	-0.282112	1.05009	-0.255918	0.271035	0.652715	0.167156	-0.0760885	-0.914671	-0.235924	1.13817	0.388763	-0.35436	0.262706	-0.782404	-0.937524	1.00036	0.23979	-0.380761	-0.266782	0.860196	-0.110427	0.296359	0.346059	0.0294339	-0.633949	1.32759	-1.32799	1.23859	-0.153103	-2.09101	0.239016	-0.353738	0.277803	-0.573465	0.462636	0.400694	0.101764	0.203502	0.655296	-0.34139	0.127211	0.655293	0.493357	0.426921	-0.0193338	-0.764071	1.1475	-0.866262	-0.283561	-0.858104	-0.253895	-0.362426	0.492063	-0.744409	1.06429	-0.886239	-1.56538	0.563435	0.0101245	-0.119531	0.596984	0.218251	0.761504	0.176367	0.0538023	1.38516	-0.0271525	-0.718474	0.156412	0.611787	-0.345523	-0.778642	0.0518984	0.602614	1.21897	0.33166	1.52781	0.29612	-0.314059	0.176354	0.838557	-0.158823	0.46706	0.605969	0.545421	-0.317401	-0.179954
P55055	NR1H2	NR1H2	Cluster_8	8	-0.836868	-0.0935389	-1.84391	-1.03919	0.123269	0.0544024	-0.640903	-1.02363	-0.515335	-0.263926	-0.145892	-0.426015	-0.150033	-1.26456	-0.0470788	-0.385823	-0.123379	-0.985107	-1.19612	-0.755657	-1.22362	-0.118576	-0.497884	0.263317	-1.00917	-0.627693	-0.53713	-0.604683	0.107851	-1.40252	-1.30728	-0.389043	-0.0803038	0.205934	-0.910417	-0.368317	-0.688549	-0.86016	-1.25142	-0.632673	-0.257205	-0.986877	-0.335151	-0.517181	0.04743	-1.40884	0.210176	-0.197051	-0.611626	0.105739	-2.0902	-0.497249	-1.17855	-0.127725	-0.980937	-0.543508	-0.833368	-1.05108	-1.14991	-0.814439	0.584954	-0.47414	-1.30694	-2.0902	-0.205443	-0.646097	-0.712136	-1.17262	-0.637067	-0.0708889	-1.38853	-0.249669	-0.986492	-0.790943	-0.145085	-0.100179	0.033245	-1.30085	-0.633238	-1.35153	-0.406744	-0.453785	-0.255343	-1.14373	-0.795123	-0.161212	0.207565	-0.899726	-0.0604126	-0.937753	-1.74022	-0.758992	-0.482756	-0.132674	-1.68134	-0.881109	0.711872	-1.81267	-0.955663	-0.119893	-0.767828	-0.28693	0.0847878	-0.770918	-0.193619	-1.30075	-0.435284	-1.95797	0.0808796	-0.573594	-0.769737	-0.73278	-1.85919	0.241573	-0.946778	-0.345776	0.309856	0.654943	-0.562454	-1.48531	-0.463714	0.483769	0.257865	-0.921746	-0.690271	-0.6128	-1.81267	-0.291891	0.0559812	-0.792553	-1.43884	-0.551963	-0.940113	0.2183	-0.120818	-0.134917	-0.0734271	-0.992385	-0.172548	-0.687563	-0.0704092	0.280846	-1.16205	0.240399	-0.3104	-0.735008	-0.103323	-0.335269	0.316798	-0.443405	-1.01833	0.0279867	-0.487162	-1.20134	-0.0571057	-0.328094	-0.265171	-0.285923	-0.352304	-1.41828	-0.145874	-0.191043	-0.273677	-0.916742	-0.154236	-0.0410453	-1.65183	-0.787183	-1.62066	-0.529831
Q8IYM9	TRIM22	TRIM22	Cluster_8	8	-0.73971	-0.663109	0.528652	0.0983326	-0.318842	-0.217271	-0.546466	-0.237053	0.0724352	-0.3272	-0.228626	-0.35108	0.792608	-0.293787	0.21831	-0.24606	-0.208996	-0.640511	-0.447161	-0.592518	-0.0590292	-1.09769	1.42666	1.36605	0.294834	-1.09769	-1.09769	0.607871	0.208074	-0.132488	-0.311111	0.327621	0.499332	0.601252	-0.232735	1.37931	0.116864	0.235226	-0.879698	0.153984	-1.09708	-0.571274	0.770174	-0.382711	0.0579582	1.34118	-0.723997	1.39074	0.242547	1.03572	-2.08851	0.961857	0.137046	-0.0988263	-0.167059	1.5702	0.234754	-0.360925	-0.340575	0.386365	0.533642	-0.315146	0.188824	1.19113	-0.0208662	-0.598422	0.160724	0.181062	-1.23445	0.823041	-0.315091	0.596759	-1.09769	0.151362	-0.925851	1.18355	0.105637	-0.60097	1.12059	-0.551479	-0.652818	-0.26524	-0.431599	0.67322	-0.733188	-0.682465	0.239978	-0.76789	0.437786	0.0411161	0.417292	-0.467041	0.340476	-0.916454	-0.350171	0.594448	0.626429	-0.524946	-0.335445	-0.40985	0.132441	1.19591	0.478098	0.0526371	-0.667303	-0.783942	0.043711	-0.356666	0.566833	1.15555	-0.220964	0.0869205	0.313531	0.114847	0.0985062	-0.51426	-0.342366	0.969577	0.244456	0.832215	0.586392	0.513433	0.952288	0.204848	-0.448859	0.0680692	0.307094	-0.922037	0.0347907	0.118318	-0.0074187	0.739727	0.449283	-0.651478	-0.140683	0.891006	-0.286496	-1.09769	-0.158728	1.00121	1.34625	0.675659	-0.144902	0.322985	-0.584772	0.806717	-1.31098	-0.424354	0.189543	0.217649	-0.314956	-0.35309	0.275042	-0.654689	-0.32545	-0.326848	-0.153899	-0.768357	-0.242008	0.968719	0.0941933	0.0719171	0.00145837	-1.09769	-0.0308898	-0.333528	-0.272342	-0.268939	-1.19022	-0.638831
Q9UBS9	SUCO	SUCO	Cluster_8	8	0.466624	-0.366729	-0.757977	0.100262	-0.0339355	-0.140367	-0.00895963	-0.129944	-0.251837	0.224322	0.200378	-0.799672	0.586204	-0.55685	0.810985	-0.156545	-0.387281	0.174199	0.481029	0.607749	0.588068	-0.031884	0.370524	-0.731245	0.404194	-0.886629	0.556136	0.218857	0.244443	-0.321557	0.617048	0.263076	0.212147	0.314379	0.427236	-0.84126	-0.516547	-0.46771	0.466664	0.147122	-0.827907	-0.538482	0.521283	-0.0935878	0.455258	-0.0825288	-0.20358	-0.807649	0.405193	0.638091	0.229195	0.664551	0.307359	0.301163	0.38282	1.68668	0.0257721	-0.260915	0.331542	-0.126541	0.282834	0.53514	-0.625242	-0.158351	-0.130468	0.597496	0.324851	0.365669	-0.297455	-0.267449	-0.314819	0.518336	-0.456494	-1.0381	-0.262162	1.21296	-0.280021	0.308274	-0.132955	0.288591	-0.277513	-0.407435	0.0202724	0.294831	-0.409915	-0.16351	-0.166719	0.0788555	-0.0188826	0.424994	0.662711	0.43035	-0.136275	0.521154	-0.326523	-0.36177	0.394812	0.0101728	-0.67071	0.389825	0.476839	0.847161	0.727249	-0.0839841	0.602474	0.335019	0.102134	-0.471202	0.0529835	0.700082	-0.269777	0.853308	0.308088	-0.0199638	0.457592	-0.381513	0.302447	-0.367124	-0.0547995	0.204868	0.369551	0.280865	1.59869	0.235752	0.793813	-0.625315	0.237221	0.64825	0.343076	-0.475727	-0.109322	-0.935078	0.524058	0.165979	-0.235587	-0.298768	-0.773893	-0.0681758	-0.186495	-1.02373	1.05787	0.333818	0.193356	-0.0170436	0.108862	-0.216972	0.257527	0.437385	0.862896	-0.204286	-0.732893	-0.151758	0.519775	0.47378	-0.0331859	-0.717764	-0.183997	-0.314095	0.272147	2.08178	0.122521	-0.590517	-0.729935	-0.275738	-0.901606	0.156401	0.82103	-1.00649	-0.207682	0.37515
Q9BX66	SORBS1	SORBS1	Cluster_8	8	0.251632	0.242451	0.342862	0.203414	0.0617441	0.228028	0.136129	0.19503	0.205601	0.0941767	0.277948	0.234956	0.421579	0.178042	-0.180833	0.342785	0.234311	0.17097	-0.0561547	0.0791997	0.132839	0.28511	0.255871	0.482843	0.188888	0.0942297	0.0756796	0.331083	0.243026	0.220774	0.26544	0.173336	0.216051	0.168761	0.174848	0.600969	-0.0305225	0.175626	0.104397	0.200998	0.372138	0.267642	0.0487113	0.234745	0.18306	0.333651	0.225217	0.661824	0.0380953	0.0949698	0.177628	0.475214	0.0616439	0.0687021	0.180167	1.00997	0.0215728	0.107907	0.135658	0.0473999	0.218219	0.121594	0.113568	0.734212	0.245822	0.149964	0.29551	0.14789	0.0940304	0.191113	0.285032	0.385848	0.224346	0.126854	-0.0683322	-0.260238	-0.113389	0.156921	0.359633	0.202684	0.184686	0.0958573	0.106245	0.484455	0.232701	0.0974515	0.363504	0.339376	-0.000785197	0.138522	0.133498	0.273589	0.0589565	0.300527	0.220217	0.2462	-0.0616992	0.287274	0.215248	0.157223	0.208713	0.344238	0.190651	0.171029	0.233415	0.262388	0.185228	-0.434032	0.119657	0.0798324	0.306135	0.289189	-0.658211	0.250184	0.0699933	0.0321435	0.255121	0.178361	0.224357	0.2535	0.09053	0.350264	0.0126975	-0.0794591	0.435313	0.21002	0.314029	0.0262999	0.0613618	0.257173	0.189282	0.195042	0.162928	0.217191	0.289873	0.101379	0.244182	0.0695606	0.313693	-0.390747	0.0205174	0.134674	0.282953	-0.0660225	0.124631	0.162344	0.321496	0.255139	0.14561	0.0726185	0.248969	0.0439041	0.126608	0.308649	0.174599	-0.0646743	-0.0169966	0.336354	0.0604892	2.06942	0.0347884	0.1918	0.154897	0.31305	0.17204	0.242609	0.136365	-0.0178962	0.0860989	0.235752
Q96CQ1	SLC25A36	SLC25A36	Cluster_8	8	0.214639	-1.23956	-1.00724	0.431305	-1.19596	-1.28389	-0.827787	-0.687884	0.111333	-1.58417	-0.430111	0.0218475	-0.533643	-0.377402	-0.831033	-0.722514	-0.0925002	-0.449535	0.322215	-0.227013	-0.733687	-0.504163	-0.275858	-0.108915	-0.888513	-0.433376	-0.425256	-0.326596	-0.686698	-0.849643	-0.509676	-0.52168	-0.859856	-1.43538	-0.523357	0.0788295	-0.192213	0.0752098	0.247907	-0.165772	0.23901	-1.14321	-0.086203	-1.46782	-0.781107	-1.15019	-0.39702	0.694644	-0.288978	-0.533873	-1.03093	-0.834487	-1.59856	0.152602	0.00355392	-1.09804	-0.085568	0.206374	-1.26288	-0.330046	0.0524643	-0.777517	-0.271101	-1.30357	-0.524049	0.0610795	0.0439117	-0.332918	-0.481139	-0.25061	0.484417	0.140807	-0.51306	-1.08478	1.00094	0.565319	-0.850143	0.0388222	0.922011	-0.116247	-0.0698982	-0.478323	-1.11915	0.246158	-0.672435	-0.307073	0.181316	0.125211	0.00280156	0.0997553	0.100548	0.583387	0.280816	-0.834487	-0.748569	-0.647446	-1.1344	0.00916615	-0.0190196	-0.834487	-1.1061	0.264066	-0.197457	-0.0485892	-0.0618951	-1.25847	-0.141082	-2.06366	-0.66066	-0.1148	0.0192444	0.313915	-1.95932	-0.541753	-0.21675	-0.227148	0.307694	0.425963	-0.816868	-1.04103	-0.331448	0.491073	-1.17527	-0.474783	-0.37973	-1.03295	-0.149507	-0.518824	-1.50857	-0.479344	-1.35596	0.107584	-1.71914	-0.555306	-0.384689	-0.763074	-0.971125	-1.26533	-0.555249	0.71637	0.038749	-0.0222059	-0.628822	-0.558721	-0.428286	0.251984	-0.320822	-0.685577	-0.140974	-0.627555	-0.933285	-0.26697	-0.182206	-1.55279	-0.857101	-0.746053	-0.36682	-0.501348	-0.910024	0.0715891	-0.478639	-1.55995	0.0967343	-0.236575	-0.647334	-1.18915	-0.0314457	-0.777896	-0.0682622	-1.56495
Q02083	NAAA	NAAA	Cluster_8	8	-0.986696	-1.17087	1.59052	-2.01974	-0.375622	-0.699309	-0.547005	-1.02292	-1.1613	-0.474341	-2.01974	-1.35912	-1.166	-1.87249	-0.520846	-1.00365	-0.547986	-0.0635253	-1.31167	-1.12593	-1.05317	-1.05695	-1.1613	0.0407055	-0.409293	-0.0396198	-0.92269	-1.60432	0.41151	-0.261868	-0.164616	-1.3022	-0.058932	-0.737584	-0.213717	1.06614	-0.812595	-0.174136	-1.30662	-1.1613	-1.31638	-1.57612	0.241652	-1.03966	-1.06869	-0.1474	-0.929267	-1.40451	-0.562774	-0.95724	-0.702598	0.152933	-1.32576	-1.32648	-1.10286	-1.03804	-1.42268	-0.750547	-0.808068	-1.39657	-0.807296	-1.17044	-1.54196	-1.87249	-0.961775	-0.0240557	-0.5154	-0.391212	-1.1613	-1.8195	0.408612	-1.5127	-1.60573	-0.946091	-0.715134	-0.809378	0.0949335	-0.974819	-1.06314	-1.10672	0.041627	-0.894037	-0.998447	-1.69699	-1.50442	-0.0433491	-1.87249	-0.921146	-1.02171	-0.834209	-1.4577	-0.927701	-1.17929	-1.1613	0.0389907	-1.04543	-1.87249	-1.0951	-1.45789	-0.332936	-0.474745	0.646507	-1.39072	-1.44095	-1.5789	-1.72007	-1.87249	-0.000872642	-0.354225	-0.746078	-0.74706	-0.772114	-2.04601	-0.553618	-0.455921	-1.35559	0.238167	-0.566372	-2.01974	-2.01974	-1.43731	-1.56461	1.25846	-0.81924	-0.521175	-0.923589	-2.01974	-1.1613	-1.87249	-1.1613	-0.566829	-1.03093	-2.01974	-0.998464	-0.551685	-1.87249	0.0413682	-1.54348	-0.286397	-1.1613	-1.26544	-1.57519	-1.1613	-0.937818	-1.32899	-1.55132	-1.87249	-1.87249	-0.977425	-1.33336	-1.60343	-0.923323	-0.0477624	-1.45677	-0.689872	-0.875949	-0.370207	-1.08152	-0.220438	-0.717529	-0.638344	-0.145786	-0.636732	-0.471787	-1.87249	0.308582	-1.49819	-0.362703	-0.32941	-1.01929
Q9NTN3	SLC35D1	SLC35D1	Cluster_8	8	-0.49766	-0.342463	1.19558	-0.822446	-0.610203	-1.11869	-0.622761	-0.678301	-0.601138	0.269469	-0.822232	-0.5688	0.282144	-0.730678	-0.503142	-1.39584	-1.31791	-0.656381	-0.441247	-0.638475	0.0737346	-0.459825	-0.419799	0.719949	-0.732863	-1.25351	0.48905	0.0530276	-0.0946898	-1.45552	-0.972269	-0.326215	-0.985993	-1.04777	-0.779423	1.28661	-0.54581	-1.68254	-0.829054	-0.0623677	-0.849987	-1.59021	-0.588116	-1.01734	-0.433737	-1.0071	-0.825545	1.09455	-0.283962	-0.0841391	0.646597	-0.327657	-0.421273	0.203056	-0.303423	0.873229	-1.10883	-0.900625	-0.581884	-0.397884	-0.727483	0.342416	-1.85001	0.829897	-0.956999	-0.417073	-1.38101	-0.719761	-0.614563	-0.601345	-0.169606	0.518339	-1.01685	-0.563463	0.130104	0.280539	0.220719	-0.266491	0.840087	-0.393249	-0.499199	-0.884389	-1.59962	-0.418791	-0.643844	-0.713898	-0.141823	-0.868951	-0.0878176	-0.869412	-0.0537297	-1.65378	-0.364795	-0.328797	-0.183991	-1.02673	-0.433528	-0.00978901	-1.31728	-0.763058	-0.967372	0.713214	-0.224893	0.220174	-0.903696	-0.887649	-0.92636	-1.25458	-0.41535	0.383539	-1.77329	-0.905287	0.813513	-0.381998	-0.73278	-0.0603142	-0.0385346	0.969502	-1.40146	-0.985752	-0.602113	0.210872	1.09753	-1.30017	-0.54189	-0.83303	-0.543463	-0.415213	-0.0424522	-0.646171	-1.3656	-0.97583	-0.105297	-1.26611	-0.563752	0.116156	-0.624383	-1.15217	-0.976455	0.0372921	0.0762463	0.0362609	-0.511449	-0.858829	-0.237647	0.288252	-0.81395	-1.15626	-0.880191	-0.167464	-0.678716	-0.387927	-1.20944	-0.391444	-0.826097	-0.341969	-0.92305	-1.54534	-0.961972	0.0885297	0.187481	-0.567933	-1.02475	-1.36835	-2.03754	-0.38041	-1.35018	-0.692246	-1.26263	-0.87386
Q96RF0	SNX18	SNX18	Cluster_8	8	-0.238243	-0.895154	0.503478	-0.091109	-0.250794	-0.942476	-0.226077	-0.636072	-0.514521	0.18611	-0.634317	-0.543917	-0.543048	-0.567097	-0.0689199	-0.288046	-0.685177	-0.813374	-0.845923	-0.858221	-0.543404	-0.375345	-0.221763	0.222154	-0.284409	-0.522533	0.0626392	-0.26466	-0.54749	-0.285912	0.0260346	-0.972799	-0.119026	-0.608359	-1.14565	0.258701	-0.562851	-0.780201	-0.644486	-0.0694413	-0.902046	-0.503148	0.164929	-0.274664	-0.678958	-0.512791	-0.234089	0.0521775	-0.362667	0.137867	-0.35864	-0.258991	-0.952571	0.476561	-0.422173	0.397415	-1.08535	-0.562172	-0.147563	-0.0496489	-0.181382	0.367091	-0.128114	0.221506	-0.395245	-0.384453	-0.157041	0.0114388	-0.518982	-0.783019	-0.72871	0.127136	-0.529718	-1.39907	-0.792563	0.539715	0.275945	-0.154776	-0.127926	-0.111859	-1.23715	-0.17308	-0.761009	-0.447118	-0.0422799	-0.362701	-0.312578	-0.494745	-0.129444	-0.439779	-0.596074	-0.483874	-0.451594	-0.271233	-0.00507848	-0.684665	-0.729946	-1.37391	-0.68678	-0.635537	-0.286392	-0.158501	-0.62845	-0.60036	-0.469244	-1.32106	-0.354505	-2.02058	-0.164857	-0.415875	-1.35972	-0.54171	-0.423151	-1.57755	-1.1308	-0.0979498	-0.365123	-0.122194	-0.921163	-1.02018	-1.01273	-0.263467	0.703701	-0.231866	-0.347432	-0.69506	-1.33787	-0.367518	-0.796641	-0.619916	-0.248573	-0.439671	-0.622605	-0.323844	-0.290473	-0.154057	-0.213719	-0.498066	-0.111557	0.169326	0.207141	0.164264	-0.256688	-0.811083	-0.437465	0.176403	-0.572886	-0.243562	-0.60582	-0.732584	-1.21662	-2.02374	-0.923471	-0.922398	0.149592	-0.252404	-0.351177	-0.670582	-0.136104	-0.372942	-0.0351231	-0.742914	-0.36298	-0.340861	-1.04951	0.252806	-0.593599	-0.730061	-0.785286	-1.49668
O95807	TMEM50A	TMEM50A	Cluster_8	8	-0.460502	0.30356	0.0537185	1.35105	0.056397	-0.549651	0.127835	0.519572	-0.378168	0.473731	0.787359	-0.94397	0.698642	0.629141	0.507809	0.633287	-0.444214	-0.0136502	1.02422	0.238805	0.213396	0.812404	0.361467	-0.298862	-0.572625	-0.389939	0.738819	0.213127	-0.984184	0.474407	0.831172	-0.651445	-0.00465985	1.34821	0.185846	-1.40641	-0.94397	0.505347	0.269628	1.48539	0.538854	-0.910507	-0.40714	-0.9113	0.0826149	-0.00795249	-0.0318746	0.690612	1.29892	1.19566	1.01104	0.0280448	-0.94397	0.711484	0.758508	0.617435	0.43423	-0.429272	-0.582702	0.546949	0.67922	0.064527	-0.494478	-0.373932	-0.370108	-0.452796	0.118185	-0.94397	-0.378168	-0.933955	-0.368828	1.44672	-0.00366077	0.0672764	0.693051	0.978788	-0.94397	0.564865	2.02259	-0.172979	0.487992	0.139817	-0.052015	0.362259	-0.105045	1.20197	0.621636	0.537972	0.524845	0.769022	-0.409052	-0.94397	0.51096	-0.0146084	-0.467582	-0.0600876	0.693517	0.0951542	0.53503	0.1738	0.618664	0.524464	1.33164	-0.00551712	-0.0193309	-0.0196049	0.646554	-1.21406	0.684195	-0.163768	0.0418909	0.256054	0.301472	0.505258	-0.341403	-0.0264633	-0.352809	0.570142	0.572637	0.12978	0.642951	-0.0167719	0.830678	0.436629	0.0305388	-0.441393	-0.0839473	-0.378168	-0.457499	1.51492	1.04022	0.14692	0.655827	0.664689	0.538155	-0.94397	-0.0139155	-0.267292	0.098306	-0.378168	0.973878	-0.566235	-0.378168	0.721192	0.431962	0.30195	0.055894	-0.94397	0.75239	-0.0170613	0.0849286	0.705424	0.0445117	0.268588	-0.448443	-0.549211	-0.0210225	0.520177	0.0515366	-0.031895	0.155544	-0.0162835	-0.386145	1.07712	0.679136	0.733402	0.740219	0.137682	-0.367791	0.495794
Q9UKA9	PTBP2	PTBP2	Cluster_8	8	-0.0443795	0.45428	0.644032	-0.488654	0.194857	0.574397	-0.58379	0.52991	0.237111	0.747637	0.208533	0.470226	0.697439	0.821831	0.0857101	-0.343533	0.18822	-1.00872	0.831152	-0.677206	0.00633954	0.320939	0.219299	0.732776	0.054774	-0.536657	0.396863	-0.349832	0.0892683	0.697401	0.429714	-1.00854	0.0319044	-1.21398	0.0744714	0.839913	-0.264382	-0.369909	0.398705	0.161502	0.259738	0.107158	0.256618	1.05002	0.925213	0.0526796	0.657502	0.634367	0.178167	0.106297	-0.448063	0.182729	-0.497284	0.0695281	0.0269783	0.334151	0.0598923	0.00531735	0.33681	-0.822708	0.0589761	-0.640884	0.0269264	0.995038	0.246108	0.178922	0.293084	0.526569	0.112702	-1.03287	-1.35239	0.40572	0.810962	0.326391	0.0599437	0.880372	-0.958267	-0.650166	0.699045	0.280633	0.113052	0.995458	-0.138978	0.25903	-0.298231	-0.307081	0.581428	0.251957	0.0441046	0.596919	0.269419	-0.80598	0.141296	0.32417	-0.79108	0.615327	-0.204184	0.922075	-0.335549	0.0830589	-0.218289	0.0284032	0.501259	0.686678	0.17218	-0.831835	-0.132791	-0.407422	0.675881	-0.273356	-0.653866	0.324773	-2.02168	0.184021	-0.0963755	0.451452	0.0741466	0.437222	0.018637	0.39291	0.217243	-0.274072	0.373677	0.872225	-0.0274325	0.0745055	0.726915	-0.393058	0.0223362	0.117176	-0.058146	0.630637	-0.569128	0.880433	0.602149	0.266913	-0.311748	0.789226	0.442492	0.490443	0.831266	0.0127473	0.361377	0.737649	0.898872	0.827734	0.110659	0.146517	-0.29684	-0.0549651	0.414392	0.157722	0.437091	0.0351022	0.56439	0.069528	-0.214132	-0.522779	0.45197	0.810066	0.00256492	0.00400948	0.351171	-0.339899	-0.129546	0.711301	0.140249	0.0697079	0.759292	0.31443
P23327	HRC	HRC	Cluster_8	8	0.726021	0.189207	1.37045	0.961175	0.635626	0.709231	0.90349	0.437325	0.379945	0.587968	2.02046	0.882751	1.47156	0.637838	0.338521	0.607098	0.873898	0.742731	0.112265	0.135911	1.18969	1.02127	0.964011	1.14533	0.833584	0.806355	0.668952	1.49844	0.482868	0.200943	-0.0852059	0.0380357	0.667157	0.418032	0.433649	1.17197	0.481938	0.764601	1.11946	0.574873	1.02366	0.893176	0.752402	0.707565	0.235416	0.924356	0.700214	1.23751	0.788122	0.41343	1.19935	0.379945	0.350239	-0.316005	0.439019	-0.446016	0.19379	0.949092	0.221207	0.132983	1.5486	0.14482	0.519134	-0.640968	1.13703	0.223299	0.667478	0.438212	0.379945	0.609151	0.801133	1.4937	1.02846	1.06575	0.895469	0.540969	-0.28245	0.197832	1.25913	0.207597	0.648116	0.531601	0.789709	1.12774	0.68222	0.56275	1.11704	0.681	0.177703	1.3224	1.22887	0.321457	0.868766	0.379945	0.876172	0.253875	0.325946	0.878828	0.53548	0.819899	-0.187554	0.112375	1.37124	0.274797	0.364019	0.759722	0.799783	-0.419459	0.95373	0.780093	0.496684	0.470227	-0.93828	0.522541	0.678329	0.523461	0.37019	0.700491	-0.156679	0.193657	0.608135	0.785295	0.454335	0.153453	0.558903	1.09803	0.0882506	0.534537	0.0427367	0.979614	0.595408	0.213208	1.19764	0.770573	0.419512	-0.185884	0.620168	1.24532	0.651981	0.590745	0.925368	-0.579497	0.765475	0.900142	1.18369	0.769819	1.00737	0.995287	0.498743	1.0452	0.701164	1.02805	0.7821	0.87392	-0.0476565	0.120499	0.690837	0.159942	0.610755	1.00032	0.69592	-0.254223	0.445706	0.761593	0.890533	0.370873	-0.564374	-0.449588	-0.236234	1.27633
Q5EB52	MEST	MEST	Cluster_8	8	-1.39522	-1.18402	0.812236	-0.278401	0.191088	-0.713931	-0.810069	-0.5056	-0.258301	0.395394	-0.311971	-0.38356	0.850079	0.427797	-0.109057	-0.0342201	-1.47934	0.117729	-1.21246	0.675195	-0.794314	0.456222	-0.609161	-0.654252	-0.33824	0.0606044	-0.0884042	0.170792	-0.099719	0.648755	0.440372	-0.717233	-0.319089	-0.540325	-0.514513	0.369502	-0.3959	-1.1515	0.15337	-0.0911293	-1.10439	-0.660635	-0.0110293	-0.810236	-0.301187	-0.701585	0.0302445	0.602177	-0.248953	0.477588	-0.952811	-0.232057	-0.0764666	-0.172136	-0.618535	0.115818	-0.914791	-0.46841	-0.374151	0.238645	0.171276	0.222963	-0.0457992	-0.830785	-1.41869	-0.640181	0.275001	-0.343141	-0.322213	-0.221945	-0.680728	0.253486	-0.646879	-0.721983	0.102502	0.420173	-0.119849	-0.75638	0.449827	-0.693621	-0.714847	-0.630517	-0.0207362	-0.307158	0.0492281	-0.156969	-0.0644177	-0.445972	0.352229	-1.17669	-0.941094	-0.212421	-0.0118105	-0.318607	0.050129	-0.269754	-0.0222139	-0.377361	-2.0154	-0.0796498	0.4138	-0.423778	0.0748038	0.133368	-0.814518	-0.63091	0.203548	-1.16336	0.282479	0.328841	-0.507448	0.439599	-0.141253	-0.33857	-0.552715	-0.17906	-0.32534	0.0975745	0.0961525	0.386155	-0.0734737	-0.519379	0.315577	0.703341	-0.0876844	-0.774025	-0.0395654	-0.161872	-0.150103	-0.127099	-0.0287104	-0.570498	-0.037699	0.215946	-0.3715	-0.620149	-0.614388	-0.638629	-1.25277	0.157103	0.150845	-0.53758	-0.347015	-0.464936	-0.0702574	0.565728	0.0222425	-1.43482	0.55109	-0.15468	0.518939	-1.30448	0.294246	-0.935607	-0.385238	0.175078	-0.0718114	-1.61273	0.33791	1.14494	-0.313047	-0.0436385	0.151255	-0.12818	-0.670831	-0.36687	-0.928104	0.422534	0.153723	0.512303
A2RU67	FAM234B	FAM234B	Cluster_8	8	0.673419	0.135754	0.445817	0.760306	0.393974	0.204393	0.384984	0.260152	0.571056	0.105971	0.939601	0.458809	0.739199	0.495724	0.79441	0.0569906	0.305539	0.157607	0.174507	0.214643	0.180101	0.0369966	0.236381	0.0866117	0.218435	0.19157	0.38811	0.557163	0.126165	0.038493	0.370281	0.295151	0.181464	0.490259	0.141297	0.374171	0.676322	0.122538	0.104284	0.144971	0.412368	-0.105852	0.154565	0.262553	0.545729	0.213154	0.0946717	0.510146	0.546274	0.345155	0.518653	0.179374	0.00225214	0.0821926	0.414086	0.356785	0.284904	0.340109	0.00330521	-0.0627154	0.748221	0.0479761	0.361645	-0.716894	0.311707	0.475582	0.270726	0.277902	0.524047	0.250705	0.184488	0.436469	0.0069415	0.316092	0.452368	1.03305	-0.201403	0.23193	0.768503	0.00745273	0.231999	0.527182	0.137053	0.514918	0.423358	0.304576	0.537065	0.494668	0.32916	0.433672	0.481587	0.377568	0.343694	0.449718	0.284107	0.395899	0.0332056	0.117876	0.656154	0.735134	0.407168	0.228396	0.515976	-0.00119325	0.220119	0.560929	0.522048	0.427186	0.399096	0.410596	0.13759	0.547866	-1.1079	0.596526	0.721484	0.427993	0.039276	-0.00900194	0.280328	0.395577	0.495956	0.0640442	0.0404693	0.523412	-0.0566962	0.240894	0.267233	0.128825	-0.00533015	0.543419	0.391662	0.300854	0.319542	0.161405	0.129391	0.364123	0.311052	0.592498	0.0755766	0.237253	0.31905	0.291652	0.26609	0.214615	0.393603	-0.0568682	0.600102	0.282474	0.334315	0.350552	0.00108776	0.497483	0.402413	-0.0321168	-0.0203427	0.605606	0.515447	0.0610698	0.31587	2.01487	0.234957	0.408725	0.400519	0.360962	0.523787	-0.0131597	0.831498	0.34892	0.638047	-0.149257
Q9UKT5	FBXO4	FBXO4	Cluster_8	8	-0.607447	-0.309173	-0.734153	-1.13797	-1.19848	-0.744981	-1.04455	-1.47746	-0.836895	-0.536163	-0.647428	-0.246493	-0.0592811	-0.303155	-0.328283	-0.265275	-0.290374	-0.303321	-0.0500831	-0.316964	-0.441698	-0.771239	-0.192298	0.451822	-0.823824	-0.105881	-0.601554	-0.606344	-0.799009	-0.821249	0.248476	0.441643	-0.349723	-0.164769	-0.923794	-0.158736	-0.626888	-0.615437	-0.635971	-1.004	-0.790492	-1.33694	0.0696222	-0.956464	-0.511829	-0.257574	-0.00844027	-0.485658	0.581526	-0.650365	-1.67483	-0.304792	-0.521286	-0.592888	0.462456	-1.34274	-0.459734	-0.482768	0.131656	0.431257	-1.3172	-0.318492	-0.359318	-1.33417	-1.03045	-0.795525	-0.142567	-0.129463	-0.561537	-0.256226	-0.116307	-1.12641	-0.164909	-0.144468	-0.118143	0.15896	0.17551	0.459555	0.397283	-0.273072	-0.450776	-0.401982	-0.14386	-0.368111	-0.152702	-0.499417	-0.544575	-0.110973	-0.914963	-0.464196	-0.617939	-0.936737	0.403851	-0.383782	-0.692943	-0.893649	-0.521858	-0.684083	-0.467195	-0.902918	-0.322495	-0.170786	0.213295	-1.4118	0.102055	-0.282654	-0.499801	-1.59934	-0.196095	-1.09915	-0.938506	-0.157381	-1.29665	-0.589379	-0.410527	-0.909278	-0.666669	-0.576067	-0.332133	-0.571764	-0.490605	0.256901	-2.01019	-1.08028	-0.165775	-1.73339	-0.600676	-0.520398	-0.468315	-0.0501751	-0.598307	-0.627142	-1.46661	0.0827449	0.00346574	-0.848618	-1.05573	0.035751	-0.476092	-1.13103	-0.351395	-0.84212	-0.402783	-0.0807596	-0.46685	-0.626608	0.27806	-0.490398	-0.339879	-0.673683	-1.13951	-1.36222	-0.564459	-0.369975	-0.309205	-0.180318	-0.95566	-0.58683	0.0183233	-0.462626	-0.279727	-0.94677	-1.02247	-0.892399	-1.07942	-0.759368	-0.62104	-0.124586	-0.796968	-1.15946
Q8N6N7	ACBD7	ACBD7	Cluster_8	8	-2.00282	-0.490184	-1.48052	-0.650646	-0.681747	-0.643863	-1.21964	-1.17104	-1.07547	-0.328166	-0.865032	-0.0931559	0.0214996	-1.16116	-0.700188	-0.700581	-0.174528	-1.27023	-1.54764	-0.731591	0.293621	-0.342023	-0.504906	0.514688	-1.88726	-1.33273	-0.368284	-0.3134	0.0394221	-1.15096	-0.762592	0.156258	-0.349158	0.163419	-1.60621	-0.298234	-0.530943	-0.185529	-1.88726	-1.07547	-0.569948	-1.15823	-0.687684	0.0720569	-1.88726	-1.12275	-0.805131	-0.619937	-0.647586	-0.306328	-1.88726	-1.07547	-1.42521	0.060933	-1.12579	0.446243	-0.654679	-0.574384	-0.385263	-0.430317	-0.806596	-0.780814	-0.840479	0.283034	-0.724434	-1.19808	-0.226784	-1.05386	-0.593103	0.275179	-1.23268	-0.790665	-0.801747	-0.374906	-0.0240393	-1.32658	-0.561686	-0.590372	0.21357	-0.802371	0.0133392	-1.327	-1.88726	-0.138166	-0.965476	-0.554884	-0.588468	-0.183234	-1.51947	-0.74184	-0.854749	-1.04301	-0.373816	-1.07547	0.303521	-1.29787	-0.657323	-1.27977	-0.95429	-0.778296	-0.606523	-1.10623	-1.45923	-1.50479	0.0796849	-0.532958	0.26691	-1.53204	-0.563155	-1.63214	-1.59942	0.0132003	-1.62618	-1.54322	-0.401099	-0.615723	-0.837278	-1.14831	-0.0437509	-0.790761	-1.52626	-0.711966	-0.781491	-0.742463	-1.07547	-0.347575	-0.769893	-1.07547	-1.03963	-0.528214	0.398392	-0.944736	-1.07205	-0.365777	-0.829419	-0.568328	-1.05446	-0.658216	-1.21594	-1.07547	-0.835502	-0.561517	-1.07547	-0.808529	-0.128453	-0.171086	0.103745	-1.05228	-1.03935	-1.13258	-0.209316	-1.19836	-0.740408	-0.791437	-1.05902	-1.17032	-0.764876	-0.585611	-1.00552	-0.425953	-0.786528	-1.24457	-1.12759	-0.7886	-0.625129	-0.683743	-1.12498	0.280156	-1.09685	-1.07042
Q9BQ65	USB1	USB1	Cluster_8	8	-1.14128	-1.65046	1.99912	0.357437	-1.18779	-1.25961	-0.928445	-0.311661	-0.527407	-0.254559	-1.2335	-0.227856	-0.7972	-1.5413	-0.971896	-0.829702	-0.986053	-1.65046	-0.389521	-1.19413	-1.08806	-1.08294	-0.543864	0.331679	-0.259925	-1.24687	0.141895	-1.02693	-1.41121	-1.39563	-0.757623	-1.49318	-0.828575	-0.699444	-1.65046	0.109579	-0.725883	-0.702411	-1.42147	-0.594296	-1.88494	-0.756357	0.24475	-0.849849	-1.48793	-0.544171	-0.39207	0.169644	-0.83395	0.172944	-1.88494	-0.570493	-1.40011	0.172941	-0.787053	0.834973	-1.5103	-0.545483	-0.362212	-0.100143	-0.922309	0.027505	0.0700216	-0.294902	-0.857151	-1.13229	-0.52393	-0.850862	-0.60038	-1.10458	-1.25006	0.750591	-0.791345	-1.56574	-0.937464	1.1067	0.431861	-0.985621	0.201807	-0.0715963	-0.785695	-1.22193	-1.06328	-0.53903	-1.5576	0.00697596	-1.10368	-0.56972	-0.726438	-0.735118	-0.497531	-0.60439	-1.19409	-0.526873	-0.431836	-0.410039	-0.170904	-1.65046	-1.1533	-0.712214	-1.13618	0.335557	-0.666128	-0.598313	-0.280036	-1.02111	-0.723703	-1.80116	-0.510623	-0.279639	-1.24216	-0.674449	-1.75183	-0.278685	-1.01488	-0.185394	-1.51044	-0.621243	-1.20066	-1.28559	-1.45835	-0.962351	1.26996	-1.13576	-0.573752	-1.37102	-0.879731	-0.834415	-1.39996	-0.792713	-1.65046	-0.466249	-1.24278	-1.21049	-0.484404	-0.279961	-1.08704	-1.06173	-0.922038	-0.184021	0.0395429	0.21443	-0.480379	-0.80469	-0.615167	-0.0333546	0.211341	-1.3738	-1.41885	-1.46703	-1.31417	-0.796615	-0.466349	-1.27084	-0.158344	-0.681623	-0.998005	-1.00134	0.239022	0.967943	-0.445227	-0.295143	-0.522258	-0.534219	-1.1785	-0.627338	-0.53092	-0.412502	-1.14901	-1.65046
Q9UKT8	FBXW2	FBXW2	Cluster_8	8	-0.519461	-0.991513	-0.13204	-1.22181	0.085047	-0.809623	-1.04128	-0.603339	-0.323285	-1.3014	0.0476709	0.0309282	-0.34029	-0.671759	-0.651238	-1.55357	-0.594123	-0.380287	0.51346	-0.332058	0.44443	-0.0425404	-0.418147	0.910509	0.0130633	-1.35891	-0.574287	-0.36788	-0.996111	-0.371175	-0.299227	-1.15894	-0.466041	-1.482	-0.809232	1.99388	0.364899	-1.05475	-0.573271	-0.409884	-0.709057	-0.176849	0.0609914	0.195135	-0.740289	0.0426553	-0.542249	1.05055	-0.167732	-0.447599	-1.55357	-0.224484	-1.13144	-0.289419	0.000218155	0.552717	-0.244792	-1.09803	-1.03436	-0.0795945	-0.740215	0.0592009	-0.112763	-0.298791	0.183303	-0.0998389	-0.212697	-1.14125	-0.341626	-0.612852	0.0654434	0.0802255	-1.74242	-1.28637	-0.81277	0.18573	-0.0817623	-0.230343	0.375144	-0.0656853	-0.373952	-0.999159	-0.663588	-1.55357	-0.757398	-1.07869	-0.82857	-0.2183	0.358672	-0.83596	-0.721951	-1.15416	0.354312	-0.180086	0.178519	-0.868338	-0.124562	-1.078	-1.0737	-0.47929	-0.827142	-0.014544	-1.11599	-0.036675	0.00423573	-0.589522	-0.694556	-1.84863	0.187917	0.126377	-0.684361	-0.755512	-1.80583	0.534501	0.502618	-0.701935	-1.28378	0.539021	-0.209604	-1.29792	-1.07216	-0.497405	-0.0914805	-1.14991	-0.235622	-0.463382	-0.12814	-0.125683	-0.236917	-0.45947	-1.28939	0.457764	0.150265	0.59423	-0.283947	-0.179226	-0.511789	-1.32097	-0.49212	-0.32245	-0.200669	0.558679	-0.326679	0.339822	0.176751	0.411849	-0.763731	-0.204342	0.0477935	-0.1418	-0.916772	0.454076	-1.15651	-1.25106	-0.0662865	0.0487913	-0.730222	-1.29782	-0.365492	0.0565361	-0.82594	-0.254699	0.561225	-0.51074	-0.4639	-0.0079105	0.172089	-1.13937	-1.03158	-0.523331
Q96JQ2	CLMN	CLMN	Cluster_8	8	-0.701828	0.24794	0.288009	0.243405	0.477205	0.535057	-0.0586537	0.378576	-0.133487	0.956615	0.650302	0.293987	0.274121	-0.325082	-0.0439834	0.0433097	-0.368573	-0.383471	0.491052	0.483474	-0.00803091	0.214015	0.412793	0.906109	0.585803	-0.241418	0.784171	0.393135	0.189929	0.264772	0.755605	1.15212	0.95055	-0.182848	-0.521908	0.904225	0.201132	1.10002	0.504146	0.63985	-0.126133	-0.143176	0.813756	0.436505	0.378689	-0.213876	0.134056	0.6964	0.978651	0.946948	-0.328964	0.42501	0.330606	0.250793	-0.0237182	0.661804	-0.127081	-0.00160322	0.773417	0.498786	0.700092	0.39697	0.43317	0.562266	0.67358	0.0970166	0.868321	0.205898	-0.19517	0.128811	-0.0525314	0.300524	-0.177188	0.542294	0.691464	0.223338	0.0279855	0.0398373	0.538807	-0.00417709	0.258989	1.05561	0.0739748	0.62305	0.974543	-0.584095	0.0129526	-0.0179736	0.703026	0.335132	0.0307838	0.480606	0.260687	0.00849241	0.512776	0.335743	0.631862	0.439968	0.206975	0.456769	-0.0145028	0.512279	0.237222	0.34163	-0.271337	-0.131497	0.104382	-1.6092	-0.11216	0.572568	-0.268117	0.625046	-0.865631	0.350714	-0.240556	0.143689	0.156743	-0.0814403	-0.202196	0.615711	0.583917	0.488256	-0.504765	0.415936	0.840413	0.0754197	0.44619	0.238022	0.535713	-0.107983	0.379567	0.190999	0.477218	0.856597	0.990765	0.698597	0.513251	-0.295129	0.109106	0.654175	0.141105	0.0446643	0.181646	0.331226	-0.204505	1.32978	0.228807	0.164271	0.201347	0.190284	-0.195939	0.627179	0.304787	0.286334	-0.22066	0.253775	-0.122858	-0.223911	0.279249	1.99203	0.529021	0.802775	0.366131	-0.268046	0.0245694	0.479821	-0.257107	0.474502	0.305648	-0.682413
Q8TBP0	TBC1D16	TBC1D16	Cluster_8	8	-0.0069223	-0.236057	0.741705	-0.240927	-0.171127	0.532776	-0.457898	1.64384	-0.93993	-0.0248594	0.14272	0.407044	0.594958	-0.213156	-0.0242485	0.417644	-0.539425	0.376365	0.291941	-0.638769	0.584843	0.33132	-0.246795	0.644586	0.342359	0.36814	0.478916	0.975679	-0.28824	-0.88396	0.516759	-0.516171	0.108727	1.31844	0.786122	0.318947	0.224667	-0.097034	0.045779	-0.347183	-0.0956636	-0.533382	0.614259	-0.419217	0.476057	0.257888	0.00145821	-0.393635	0.566041	-0.118118	-0.747316	0.132922	0.838085	-0.36881	-0.477113	-0.510214	-0.35075	0.417463	-0.153657	-0.747316	0.156301	1.50233	-0.376986	-0.747316	-0.161318	-0.00792124	0.813758	-0.314395	-0.340249	-0.162766	-0.351772	0.960751	-0.164872	-0.747316	0.984351	-0.369816	0.907752	-0.326842	-0.261735	-0.327295	0.443543	-0.20769	-0.747316	0.384157	-0.274858	-0.226923	-0.339866	-0.747316	-0.103898	0.359502	-0.295999	-0.328446	0.0202669	0.221961	0.10038	-0.478352	-0.305548	0.636832	0.0899331	0.280214	-0.242228	1.64825	-0.358069	0.372543	1.3495	0.976049	-0.360632	-0.839563	0.272547	-0.365787	-0.46838	-0.747316	0.136354	-0.244594	-0.747316	0.800133	-0.375428	1.12385	-0.31876	0.0622776	1.02397	0.00178824	-0.747316	0.176055	-0.184702	0.0167377	-0.069618	-0.396598	1.99103	0.41949	-0.0700057	0.803294	0.487998	-0.138204	-0.4918	0.294184	-0.0308727	0.598305	-0.087198	1.84397	0.434466	1.07249	0.51698	1.10962	-0.36208	-0.128777	0.821545	-0.354429	-0.747316	0.137413	-0.0239364	-0.0306143	0.134361	-0.427287	0.243348	-0.404767	0.601853	-0.294631	0.489228	0.736735	0.875433	0.272926	-0.88396	-0.514825	-0.12465	-0.387764	-0.747316	1.00243	-0.0894975	0.0936325
O14832	PHYH	PHYH	Cluster_8	8	-1.07808	-0.323278	-1.71563	-0.431413	-1.71563	-0.690037	-0.317745	-1.63785	-0.910119	-0.745038	-0.340099	-0.828118	-0.360825	-1.20875	-1.63785	-0.756531	-0.803092	-0.89322	-1.71563	-0.382402	-0.599214	-0.800276	-0.516732	1.40845	-0.936962	-0.700637	-1.08352	-0.345639	-1.32653	-1.11484	-0.190474	-0.316526	-0.41881	-0.731551	0.0543117	1.56148	0.00310122	-1.08622	0.421716	-1.63202	0.26593	-1.144	-0.667163	-0.514144	-0.415618	-0.828691	-0.348816	-0.41185	-0.810453	-1.04174	-1.71563	0.00873899	-0.34976	-1.09979	-1.1622	-1.43447	-0.691476	-0.178592	-0.857176	-1.71563	-0.177425	-0.788147	-0.0709459	-1.71563	-0.426657	-0.596157	0.716454	-0.768699	-0.649412	-0.386296	-0.187199	-0.243725	-1.40649	-1.0022	-1.23708	-1.63785	-0.939121	-0.655721	0.350102	0.00372489	-1.38977	-0.774066	-0.912191	1.44536	-0.517348	-0.810392	0.335904	0.196357	-1.71563	-1.32101	-1.29387	-0.914445	0.157105	-0.559717	-1.22079	-0.0891442	-0.563128	-1.29819	-0.334552	-1.20239	-0.671386	1.09335	-1.26531	-0.815479	-0.0750756	-0.456762	-0.861271	-1.67799	-1.26997	-1.31301	-1.63785	-0.135708	-1.12745	-0.689058	-0.401442	0.0588123	0.252029	-0.0279305	-0.844632	-1.24579	-1.71563	0.371498	-0.554423	-1.27749	-0.040491	-1.63785	1.01713	-0.266421	-0.0526703	0.130592	-1.31777	-0.666391	-1.18684	-0.649861	0.0727017	-1.29943	-1.38368	-0.35566	-1.16783	-1.98789	-1.20355	0.0197036	0.171404	-0.891161	-1.71563	0.365406	0.656681	-0.304047	-0.117853	-0.683802	-0.345553	-0.921519	0.134151	-1.25814	-0.50086	-0.423244	0.0114428	-1.14816	-1.41369	-1.63785	-0.580024	-0.0641367	-0.993219	-0.808594	-0.799768	-0.941436	-1.39123	-0.448668	-0.783088	-0.158898
O75820	ZNF189	ZNF189	Cluster_8	8	-0.512851	-0.162768	-1.20943	-0.377114	-0.162104	0.0932349	-0.793331	-0.649577	-0.0999043	0.140395	-0.116203	-0.113884	-0.396381	-0.210766	-1.08088	0.110438	-0.181923	0.0758025	-0.463624	-0.246536	0.00756124	0.0335787	-0.23058	0.626424	-0.725805	-0.23724	-0.377965	0.0389512	-0.691362	-0.183749	0.373362	-0.00208909	0.00903719	0.212647	0.0342883	0.616478	-0.816546	0.0207749	-0.347223	-0.528436	0.107658	-0.0980976	0.122292	-0.62715	-0.131389	-0.447238	-0.467429	0.270656	-0.0152937	0.081882	-0.131	0.16457	-0.78593	0.344464	-0.19323	-0.280566	-0.51795	-0.0917204	-0.0795252	-0.248875	-0.202557	-0.048236	-0.282455	-1.27665	-0.00606727	-0.0581498	-0.0766703	-0.167319	-0.246726	-0.650528	0.00558671	-0.0983188	-0.426334	-0.474077	0.0239672	-0.0831177	0.171498	-0.381791	0.311292	0.0525386	-0.290673	-0.27923	-0.598965	0.0341563	0.197286	-0.127407	-0.0611823	-0.0238806	-0.509382	-0.325271	-0.810095	-0.374901	0.0873273	-0.0534905	0.183819	-0.562173	-0.350544	-0.34446	-0.496135	-0.0844606	0.00313314	0.246048	-0.277857	0.1568	-0.151707	-0.322944	-0.0923345	-1.22031	0.146653	-0.263226	-0.16562	-0.171232	-1.98576	-0.112352	-0.385726	-0.0847366	0.102744	0.331151	-0.170189	-0.971288	-0.158812	0.247577	0.184145	-1.01901	-0.0878412	0.00872361	-0.48536	-0.081563	0.0440691	-0.11517	-0.686307	-0.639502	-0.467522	-0.147273	-0.186039	-0.0328342	-0.106002	-0.287459	-0.269645	-0.571157	-0.134847	-0.266521	-0.14356	-0.221383	-0.419671	0.193452	0.0629253	-0.433467	-0.0300066	-0.0895286	-0.209757	-0.110096	-0.542828	-0.0859066	-0.415434	0.0105047	-0.103392	-0.759025	-0.0682364	-0.327717	0.024439	-0.138384	0.136861	-0.274929	-0.469585	-0.0361519	-0.305461	0.0298601	0.0791272	0.0695668
Q12962	TAF10	TAF10	Cluster_8	8	-0.132769	-1.05094	-0.526673	-0.162983	-0.458078	-0.256078	-0.519968	-1.14608	-0.755355	0.105682	-0.276901	0.522111	-0.211859	-0.204578	-0.993021	0.428829	-0.433032	0.0443237	-1.65608	-0.989176	-0.621798	-1.23316	-1.02682	-0.842156	-0.466251	-0.819293	-1.26072	-0.0992432	0.263691	0.0925796	-1.26156	0.0361784	-0.380032	-0.0484172	-0.724679	0.0749384	-1.67326	-1.16931	0.113332	-1.02682	-0.746196	0.286144	0.393428	0.0397622	-0.121533	0.170175	0.0489404	-0.907986	-1.70859	-0.440911	-1.95549	-0.805511	-0.507415	-0.127866	-0.057889	-1.21044	-0.518275	0.259715	-0.346995	-0.0638624	-1.97366	-0.184324	-0.170239	-1.50447	-0.346076	-0.984656	-0.132546	-0.644475	-0.397828	-0.349043	-0.343503	-0.578415	-0.0679473	-0.353628	-0.0355533	-0.809192	0.0408717	-0.145788	-1.03108	-0.394856	-0.270688	0.0385795	-0.385767	0.242192	-0.887869	0.165269	-0.260642	0.498268	-1.31727	0.0963394	-0.215064	-1.29133	-0.650374	-0.775861	0.307586	-0.0495184	-0.0751816	-0.796494	-1.31552	-0.204569	-0.123522	0.0657292	-0.608031	-0.393725	-1.244	-0.933227	-1.07057	-0.0302869	-0.153573	-1.52724	-0.378477	-1.01736	-0.705153	-0.623553	-1.05504	0.308419	-0.0961767	0.00378576	0.224245	-1.04138	-0.0757199	0.379833	-0.436395	-0.789166	-1.02682	-0.884864	0.0626938	-0.685335	0.187119	0.629776	0.188454	-0.818422	-0.0984037	0.229538	-1.01285	0.635956	0.367025	0.119472	0.306393	-0.109791	-0.669127	-0.269286	-0.80322	-0.315789	-0.59913	-0.189344	-0.0234965	-0.68366	-0.267523	0.485528	0.583703	-0.735146	0.0185306	-0.128488	-0.577661	-0.384626	-0.760138	0.369407	-0.138812	0.353389	-0.792397	-0.152962	-0.951141	0.063136	-0.958533	0.45696	-1.02939	-0.613311	-1.6811	-1.2077
Q70EL3	USP50	USP50	Cluster_8	8	0.347223	0.315361	1.96589	-0.697467	0.291079	-0.561944	-0.487222	-0.215918	-0.931192	-0.116474	0.652167	-0.735194	0.730349	0.0504964	0.724345	-0.445908	-0.150814	-0.755976	-0.660082	-0.502811	-0.278965	-0.916045	-0.931192	1.05045	0.106697	-0.297334	0.443941	0.0765186	-0.347193	0.206021	-0.194699	-0.303389	-0.657665	0.599743	-1.2005	1.70947	0.0384442	-0.582047	-1.35043	1.3498	-0.570214	0.0331768	-0.39348	-0.457629	-0.0114596	-0.866681	-0.185638	1.97251	-0.122738	-0.21862	-0.511849	-0.0438298	-0.535645	0.592334	-0.885447	1.13062	-0.435366	-0.543463	-1.10103	-0.860603	0.110357	0.436091	-0.632494	1.69305	-0.790707	-1.20398	0.170632	0.428895	0.432007	-1.05257	0.157594	1.26253	-0.434234	0.0984692	0.944309	0.417927	0.561702	-0.579591	1.94825	-0.445664	-0.773074	-0.751766	-0.191657	-1.22975	0.23639	-0.360613	-0.390006	-0.133443	0.0672136	-0.260975	-0.594368	-1.08824	-0.211619	0.634774	0.0348298	-0.919078	-0.192689	-0.936196	0.0549246	-0.193219	-0.126916	0.575918	0.972863	0.065493	-0.91443	-0.875846	-0.572273	-1.691	-0.899945	0.58149	0.313254	0.578573	1.80346	-0.800791	-0.146926	-0.462802	-1.08458	1.31926	-1.18426	-0.949528	-0.537527	0.838028	1.65015	-0.109581	0.0392563	0.296678	-0.721293	0.140059	-1.16828	-0.475575	0.191661	0.295232	0.12235	-0.187076	-0.154192	-0.02112	0.0572638	-0.879093	-0.812826	-0.303972	0.56195	-0.674053	-0.548143	0.371137	0.183047	-0.0434912	-0.521079	0.146861	-1.38171	-0.0119769	-0.584869	-0.622563	-0.864666	-0.564559	0.125731	-0.204355	-0.138773	0.031999	0.0867392	0.562751	-0.582268	-0.135837	-0.820828	-0.35445	-0.152895	0.206891	0.0596554	-0.310704	0.280406	-0.506575
O75051	PLXNA2	PLXNA2	Cluster_8	8	0.963716	0.309392	1.13643	1.12191	-0.570278	0.452176	0.0751551	-0.240453	0.0660643	0.807728	0.316342	0.159664	1.44545	-0.104722	0.775956	-0.514998	-0.0806974	-0.864738	0.637282	0.00591139	0.376645	-0.697853	0.425541	-1.50631	-0.203846	-1.20408	-0.221323	1.19982	-0.576259	-0.558271	0.252875	0.675016	0.490926	-1.09441	-0.858468	-1.34743	0.172905	0.578714	0.311873	-0.612703	-0.0570367	-1.22932	1.1666	0.0243784	-0.128178	0.0946297	0.0602951	1.01127	1.1664	1.17155	0.77487	0.698425	-0.544978	-0.234276	0.257272	1.45432	-0.228401	0.192774	0.161903	-0.664984	1.38613	-0.416055	0.299296	0.606535	0.296711	-0.0575148	-0.759505	-0.254272	0.0318706	0.485018	-0.217205	1.27389	-0.508186	-0.376983	1.40377	1.94237	0.327904	-0.329659	-0.18707	-0.0536094	0.297972	1.00938	0.273094	-0.191833	0.3977	0.159238	-0.455352	0.237208	0.539993	0.220324	-0.629171	-0.61751	0.965623	0.359618	0.424566	0.633818	-1.00966	-0.77672	0.0217071	0.64288	0.100616	1.21959	1.24215	-0.763692	0.260147	-0.520589	-0.477512	-0.930483	0.664339	1.55347	-0.454961	1.12244	-0.983186	0.874662	-0.673821	-0.314573	0.0272109	0.845681	-0.195983	0.771878	-0.0591693	-0.137533	1.20043	0.0773706	1.20241	-0.113794	-0.351213	-0.700617	-0.0206525	0.258477	-0.188792	0.44222	0.662863	0.51948	0.370028	-0.0914974	-0.0569364	0.262251	-0.245657	-0.311679	1.53993	0.260632	0.717113	-1.03369	-0.820727	0.621447	0.177773	-0.264442	1.05492	0.522519	-0.467709	0.314084	-0.0468155	0.0677078	0.351631	-0.261666	0.0977503	-0.436008	0.669508	1.31065	0.892383	0.802222	0.124797	-0.271979	0.116187	0.724981	1.95928	-1.37298	0.824786	-0.551966
Q96M96	FGD4	FGD4	Cluster_8	8	0.260534	0.332039	-1.43197	0.149958	0.231805	0.396943	0.019292	0.0457824	-0.475217	0.251578	0.275054	0.214848	0.307515	0.412861	-1.47622	0.154985	0.112952	-0.137974	1.10478	0.199166	0.287324	-0.0691603	0.061694	0.255875	0.00783344	0.0346468	1.22471	0.47061	0.00709944	-0.18412	0.565556	0.654128	0.436249	-0.0322596	0.0889249	0.376954	0.234402	0.431331	0.0856333	0.0890317	0.269703	-0.124318	-0.125682	0.0615035	0.381272	-0.339166	-0.179763	0.288299	0.527323	0.491838	-0.971031	-0.01714	0.00274426	-0.0457835	0.139169	0.214349	-0.145382	-0.0672391	0.299188	0.146139	0.366886	0.166701	-0.449492	-0.353232	0.285841	-0.133116	0.12264	0.242135	-0.49188	0.23235	-0.150698	0.275516	0.166442	-0.317867	0.676499	-0.881965	-0.109782	0.054447	0.440198	0.109069	0.0564876	0.574808	0.129635	0.321135	0.506292	0.448088	0.979394	0.37858	0.17145	0.05799	0.23076	0.166979	0.430348	-0.133509	0.0285097	-0.56462	0.997161	0.0522831	0.226497	0.664805	0.0808289	-0.112413	0.350963	0.0760308	0.0480139	0.122338	0.0917355	-1.95628	0.087297	-0.911175	-0.0287919	0.593314	-1.84479	0.559103	-0.0475943	-0.220986	-0.0328697	0.471763	0.212485	-0.0863635	-0.23366	0.180287	-0.875875	-0.216387	0.612209	0.0325415	-0.315199	-0.142365	0.0521147	0.276903	0.110161	-0.00299169	0.431541	0.330329	0.471862	0.266028	0.0509485	0.205698	-0.0856549	-0.189779	-1.01407	0.0881174	0.30989	0.290481	0.302925	0.590282	-0.00509873	0.317826	0.293931	-0.0482521	-0.105235	0.0794382	-0.0264493	-0.2488	-0.197285	-0.118816	-0.351439	-0.0915351	0.317861	0.867932	-0.397237	0.603845	0.103502	0.0384519	-0.104898	0.132739	-0.617822	-0.937136	0.0669979	0.165476
Q8N680	ZBTB2	ZBTB2	Cluster_8	8	-0.758459	-0.856017	1.04671	0.260762	-0.100543	1.07803	-0.814571	1.07834	0.0416653	-0.220121	-1.38845	-0.169139	-1.95477	-0.635095	-0.143618	-1.26373	-0.68623	-1.23353	0.24882	-1.37405	-1.84904	-1.38907	-0.591534	0.260623	-0.533862	-0.1372	-0.330578	0.517382	-0.0810917	-0.441724	-0.314867	-0.143685	-0.295017	-1.0704	-1.46553	-0.320981	-0.116491	-0.104033	-1.84904	0.0111314	-0.611626	-1.95477	0.650407	-1.38131	-0.895532	-0.08198	-0.880543	-1.26422	-0.302224	0.506296	-1.18922	-1.00482	-1.17677	-1.84904	-0.275341	-0.882493	-0.306263	-0.0912808	-0.844357	-1.84904	0.347172	0.0763921	1.49496	0.0968201	-0.885372	-0.377898	-1.23053	-0.784794	-0.483471	0.708782	-1.95477	0.212008	-0.667319	0.0385887	-0.291145	-0.222196	0.130308	0.585578	-1.78978	-0.736718	-0.34199	-0.755359	-0.556497	-0.00117717	-0.619311	-0.182772	-0.105301	-0.215786	0.090248	-0.606426	-1.2058	0.0680043	-0.687823	-0.182931	-0.0758115	0.425501	-1.15497	-0.937988	-0.0218098	-0.357642	-1.84904	-0.554939	-1.36908	0.670852	-0.773757	0.123636	-0.611835	-1.27688	-1.28504	-1.02575	-0.195168	-0.0989393	-1.2611	-0.698159	-0.56225	-0.137608	-0.848174	-0.609605	-0.298658	-0.799038	-0.556443	-0.889535	0.189511	0.374662	-0.881072	-0.85415	-1.3606	-0.196865	-1.84904	-0.501374	-1.95477	0.148094	-0.28044	-0.838461	-0.727749	-1.26914	-0.288785	-0.364797	-0.214595	0.101136	0.501895	-0.337355	-0.376317	-0.110644	-1.25929	-0.831144	0.623153	-0.5835	0.00347247	-1.42668	-1.95477	-1.17566	-0.21417	-1.3445	-0.270711	-0.770598	0.369672	-1.49524	-0.720114	-1.95477	1.03729	-1.84904	0.230276	-0.0953487	-0.608255	-0.20934	-1.2427	-0.727346	0.796351	-0.118023
P49917	LIG4	LIG4	Cluster_8	8	-0.865347	-1.479	0.866611	-0.210109	-1.30341	-0.325516	-0.924478	-1.11881	0.0383224	0.169346	-1.0278	-0.138178	-0.781582	-0.320916	0.494948	-1.2957	-0.0954095	-0.62144	-0.660109	-0.871985	-0.15609	-0.345259	0.129914	0.218387	-0.326541	-1.40977	1.16751	0.0432178	-1.08435	-1.04978	0.139627	-0.659142	0.358546	0.411979	-0.470681	0.440774	0.241401	-0.783	-0.850671	0.227316	-1.86278	-1.37411	-0.862816	-0.449377	-1.33119	0.198643	0.0539306	1.25967	-0.997125	-0.320021	-0.638618	-0.038519	-1.20132	0.0633695	0.0615384	0.310056	-1.40006	-0.954704	-0.981021	-0.69249	-1.37461	0.615713	0.489532	0.470845	-0.45428	-1.51185	-0.876844	0.132305	-0.554912	-0.793311	0.0385779	0.257095	-0.787932	-0.990434	1.04366	1.53957	0.700778	0.241304	0.0151882	-1.05342	-1.13752	-0.893346	-1.86278	-0.198439	-0.920026	0.0704881	-0.583246	-0.21803	-0.826775	-0.466605	-0.36877	-1.86278	0.131653	-0.207342	0.0963441	-0.237938	0.230808	-1.61728	-0.592704	-1.16477	-1.42192	0.120217	0.218226	-0.373568	-0.800328	-1.44767	0.644664	-1.9482	-0.018384	-0.404508	-1.46852	-0.7983	-0.601031	-0.451852	-0.821505	-0.845296	0.13638	1.29968	-0.336843	-1.94321	-1.86278	-0.863952	0.716393	-1.03087	-0.560011	-0.975066	-1.02202	-0.669791	-0.324775	-0.731797	1.38442	-0.264375	-1.4494	-1.43452	-0.301266	-0.27171	-1.00837	-0.526912	-0.309835	0.14281	1.59602	-0.341974	-0.165742	-0.296882	-0.216086	-0.198785	0.10119	-0.675432	-0.244337	-0.543949	-0.521697	-1.04144	-0.325037	-0.803676	-0.0331904	0.207375	-1.28073	-0.534063	-1.40709	1.29398	0.293247	-0.758679	-1.01593	0.551453	-0.980608	-0.0147277	-0.719051	-1.25531	0.573805	-0.811758
P24723	PRKCH	PRKCH	Cluster_8	8	0.6125	-0.150426	-0.240219	-0.0652283	-0.432732	-0.207146	-0.799729	0.708881	0.466612	-0.155059	0.511565	-0.339525	0.0113056	0.273617	0.535332	0.241127	-0.100769	-0.0744474	0.406767	-0.792052	0.387439	-0.0877869	-0.186664	0.0141115	-1.12755	-0.80507	-1.54735	-0.0225277	0.629989	0.683851	0.61515	-0.270549	-0.127358	0.48482	0.545906	0.0237612	-1.11295	0.469904	0.266564	-0.798844	0.387439	-1.63123	-0.180878	-0.286632	0.308158	0.54796	0.629341	0.685313	-0.179994	0.651119	0.417494	-0.20937	-0.387303	-0.249678	-0.890675	0.533411	0.399169	0.354954	0.559225	-0.320033	0.609426	-0.0244499	0.556571	0.724569	0.629281	0.556726	0.345845	0.379231	1.00096	0.346205	-0.0227074	-0.939704	0.605447	0.341059	-0.654296	0.149757	0.483268	-1.21146	0.734219	-0.741065	-0.0150193	-0.755242	-1.05247	0.50317	-0.452042	0.594763	0.474128	0.439115	-0.412944	-0.389754	0.230033	0.419445	0.630544	-0.247022	0.330011	-0.146874	-0.576459	0.572695	0.258606	0.435137	-0.375617	-1.7465	-0.436901	-0.243172	-0.722875	-1.94482	0.262206	0.288095	-0.450904	-0.766592	-0.241964	0.387955	1.42789	0.33817	0.364067	0.271141	-0.335359	0.600589	-0.0970237	0.169516	-1.23251	0.55528	0.202638	0.338104	-0.911214	-0.723615	-0.88744	-0.814982	-0.505133	-0.120857	-0.884419	-0.178956	-0.169944	-0.106926	0.518116	0.451744	-0.729027	-0.221832	-0.701631	-0.224263	-0.0923358	-0.0383157	-0.804666	-1.18175	0.355574	0.638931	-0.476641	-1.09991	0.446799	-0.29048	-0.136091	0.250182	-0.37565	-0.911829	-0.236908	-0.332682	-1.25187	-0.0375293	-0.110184	1.16537	-0.772857	-0.393732	0.553586	-0.0594094	0.350623	-0.0343597	0.621176	0.462416	0.375385	0.618857
O00716	E2F3	E2F3	Cluster_8	8	0.529263	-0.427492	1.36422	-0.567697	-0.892256	0.109996	-0.90684	-0.5479	-0.656969	0.693554	0.0828214	0.209272	-0.081011	-0.602589	0.918799	-0.417748	-0.54671	-0.791415	-1.2881	-1.1642	0.228302	-0.256293	0.0312316	0.631706	-1.46817	-1.16049	0.0728374	-0.303968	-0.21617	-1.22453	0.119476	-1.15511	-0.10861	0.214272	-0.0919564	-0.409935	-0.498661	-1.14987	-0.350101	0.159537	-0.548113	-0.821796	0.296572	-0.483425	-0.384145	-0.595799	-0.627014	0.544644	-0.0384716	0.047074	1.00923	-0.190043	-0.687321	0.525716	-0.453805	0.812742	0.334516	-0.508938	0.243571	-1.41402	0.0236693	0.403661	-0.646736	1.49445	-0.340421	-1.29902	-0.685149	-0.334587	-0.296884	-0.409087	0.237582	1.04609	-1.62864	-0.745731	0.794579	1.37644	0.0107649	0.238371	-0.288647	0.743274	0.0192778	-0.493611	-1.25797	-0.775717	0.0745338	0.0660665	-0.380296	0.129316	0.163652	0.19705	-1.56733	-1.09812	-0.137531	-0.0391705	0.316155	-1.32418	-1.29693	-0.630905	0.0562212	-0.128233	-0.9167	0.701556	0.441284	-0.171454	0.0328336	-0.257633	-1.21049	-1.60242	0.328597	0.00495903	0.178154	0.384192	-1.20731	-0.960442	-0.219677	-0.453051	-0.144521	0.663448	-0.772758	-0.307524	-1.93947	-0.796036	0.903741	0.398166	-0.802547	-0.897249	-0.973179	-1.15271	-1.07008	-0.193716	-0.204	-0.106448	-0.936454	-0.830929	-0.328134	-0.672076	-0.848017	-0.670436	-0.682405	0.562254	1.01765	-0.140626	-0.472973	-0.237233	-0.254235	0.45706	0.0148633	0.106549	0.234763	0.202686	-0.390729	-0.487397	0.19498	-0.245319	0.460033	-0.89512	0.39876	-1.18926	-0.31954	-0.851135	0.0200819	-0.220663	-0.805684	-0.533405	-1.26465	-0.360903	0.432135	-0.904292	-0.087153	-0.765989
Q9GZU1	MCOLN1	MCOLN1	Cluster_8	8	-0.231676	-0.293141	0.308492	0.0983208	-0.812416	0.461414	-0.163047	-0.612739	-0.316998	0.360843	-1.29157	0.102819	-0.23865	0.350536	-0.538145	-0.626135	-1.1678	-0.510858	-0.429553	0.154296	0.134108	-0.518431	-1.11261	-0.105708	-0.49366	-0.358089	-0.0183516	-0.217113	-0.305846	-1.26514	-0.518282	0.197557	0.0756356	0.0426023	-0.516537	0.246396	-0.573223	-1.24384	-1.45595	-1.16083	0.114756	-0.491874	-0.0421961	-0.190077	-0.925513	-1.42955	-0.380064	0.535148	-1.93813	-0.141231	-1.13045	-0.435399	-0.424468	0.0720936	-0.48801	-0.403388	-0.41607	-0.42704	0.200974	-0.938003	-1.03198	-0.0577129	-0.155834	0.120734	-0.21001	-0.220673	-0.105661	-0.364199	-0.433493	-0.711623	-1.00553	-0.534069	0.299183	0.0204366	0.341828	-0.143863	0.083451	0.134497	0.680197	-0.201735	-1.45108	0.145056	-0.532173	-0.179745	-0.471131	-0.358688	-0.007144	-0.74413	-0.266116	-0.14182	-1.06801	-1.16258	0.280673	-0.284942	0.0967868	-0.0682681	-0.762292	0.0486008	-0.567579	-0.00185544	-0.732924	0.322526	0.341995	0.0516114	-0.111804	-0.430132	-0.560279	-0.0676701	-1.03129	-0.439403	-0.462772	-0.73733	-0.676866	0.542821	-0.263898	-0.0146517	-0.00362093	0.419865	-0.754048	0.0361761	-0.701457	0.302356	0.333968	0.0922119	-0.219743	-1.20555	-0.718271	-0.397632	-0.0574018	0.166324	-0.36505	-0.241724	0.104092	-0.25644	-0.338208	-0.0494851	-0.305228	-0.539607	-0.920374	-0.52563	-0.117455	-0.291651	-0.320697	-0.0861017	-0.782597	0.194244	-0.803323	-0.420158	-1.28932	-0.213381	-0.686483	0.171585	0.0652022	-0.816463	-0.354748	-0.183616	-0.898222	-1.02444	0.0755077	0.320085	-0.0659547	-0.296865	-0.236956	0.395945	-0.456626	0.202989	-0.169995	-0.000709055	-0.460189	-0.618694
Q8N9M5	TMEM102	TMEM102	Cluster_8	8	0.225987	0.051727	0.426213	-0.455879	-0.169916	-0.272565	0.135822	-0.277408	-0.199427	-0.0921876	-0.383107	-0.30502	0.191772	0.00864305	-0.0974255	-0.516898	-0.287312	0.0652787	-0.0211882	-0.557234	-0.12349	-0.407028	-0.174568	0.0687669	-0.143304	-0.497044	0.233226	-0.160619	-0.126371	0.114174	-0.197117	-0.111469	0.23437	-0.140877	-0.157532	0.19847	0.155226	-0.246897	-0.108346	-0.341639	0.0983935	-0.474067	0.241972	-0.00668499	-0.0316922	-0.161419	-0.283443	0.468358	-0.3735	0.197978	-1.35103	-0.0552655	-0.287882	-0.0658815	-0.347863	0.464848	-0.170292	-0.465324	-0.032063	-0.228676	0.317538	-0.134218	-0.182529	-0.604727	-0.703434	-0.0909781	0.0324813	-0.354673	-0.329453	-0.523202	-0.383443	0.38583	-0.124569	-0.166637	0.0775057	0.319673	-0.0983628	0.0488875	0.348475	-0.233572	-0.133985	0.274736	-0.135216	0.238864	-0.703208	-0.301218	-0.0676312	0.0538566	0.108654	-0.287256	-0.323681	-0.231754	-0.257853	-0.392305	0.135975	-0.709272	-0.181058	-0.274742	-0.240694	0.200348	-0.20548	0.182615	0.353327	-0.0788238	0.00242404	-0.310642	-0.111866	-1.93641	0.105417	0.282725	-0.129739	-0.0737677	-1.28607	-0.683488	-0.282038	-0.406399	0.106445	0.0509179	-0.533075	-0.119618	-0.264497	-0.766225	0.0705897	-0.184187	0.133301	-0.11342	-0.819	-0.0904467	-0.404722	-0.255431	-0.0469341	-0.322399	-0.0878515	-0.226771	0.235917	0.041757	0.0779357	-1.0438	-0.468013	-0.234122	0.0887722	0.015869	-0.106589	-0.231477	-0.0343427	0.299864	-0.0591921	0.0171278	-0.269656	-0.376113	-0.498219	-0.533376	0.200787	-0.201258	0.123795	-0.116427	-0.183501	0.00924517	-0.0686106	0.485471	-0.308408	0.196913	-0.248403	0.0197073	-0.403564	0.345454	0.198699	-0.346234	-0.487135	-0.043802
P78563	ADARB1	ADARB1	Cluster_8	8	0.12483	-0.215324	0.198557	0.0770021	0.311746	0.256586	0.37127	-0.228022	-0.0773924	0.216938	-0.487078	-0.375329	0.477064	0.0145525	0.104049	-0.414481	-0.577268	-0.340531	0.206405	0.373712	0.281371	-0.516617	-0.0389645	0.54721	-0.330829	-0.715173	0.178275	-0.651562	0.130169	-0.291219	0.292716	0.13803	-0.211016	-0.19391	0.244197	0.342841	0.141899	0.0265314	-0.577097	-0.0481586	0.348559	-0.207171	0.200056	-0.288276	0.294612	-0.0634426	-0.438814	0.0014249	-0.491784	0.609706	-1.58563	-0.157479	0.0251394	0.276534	-0.219786	0.470804	-0.259754	-0.159809	-0.214723	-0.22238	-0.095078	-0.945729	-0.140623	-0.34814	-0.733071	-0.179835	0.0771615	0.082172	-0.123488	0.133828	-0.162296	0.410518	0.361714	0.236941	-0.599762	-0.265821	0.336368	-0.241994	0.171808	-0.437339	0.0490344	-0.254921	-0.621318	0.125392	0.193188	-0.676575	0.0389576	0.240421	0.1326	0.00220924	-0.268783	-0.429224	-0.0726471	-0.0578725	0.149452	-0.541655	0.0885928	-0.0491954	-0.157943	-0.106553	-0.276592	0.0356894	0.243523	0.17601	0.11469	-0.349982	0.0991283	-1.93357	-0.151631	-0.625274	-0.144815	-0.269485	-0.66546	0.351453	0.129452	-0.165094	-0.482325	0.321086	-0.146929	0.344038	0.111602	0.48975	0.577644	-0.223648	-0.0081443	-0.290183	-0.559219	-0.0835671	-0.190748	-0.0844384	0.544806	0.120454	-0.518843	-0.60829	0.204634	0.17993	-0.203037	-0.10442	-0.266935	-0.267972	0.0782996	0.034264	-0.191883	0.0157333	0.285713	0.461913	-0.124416	-0.360952	0.218031	0.0547147	-0.0542285	-0.286239	-0.118813	0.201154	0.0768464	-0.444409	0.311346	-0.450498	0.0183638	1.01689	-0.0641592	-0.0322621	-0.384316	0.130203	-1.05221	0.346274	-0.213575	-0.459162	-0.677422	-0.798858
A8CG34		A8CG34	Cluster_8	8	-0.556179	-0.311997	0.658519	-0.320965	-0.941591	-0.346869	-0.391269	-0.48096	-0.49695	-0.0195673	-0.284554	-0.513681	-0.339248	-0.348362	-0.259373	-1.36275	-1.0835	-0.502665	-0.451247	-0.616673	-0.72047	-0.538193	-0.469997	0.26452	-0.449665	-0.965304	-0.340302	-0.636136	-0.82839	-1.42521	-0.769965	-0.42985	-1.03994	-0.816545	-1.06232	0.0730542	-0.503715	-0.883051	-0.931242	-0.497616	-1.18846	-0.754715	0.136804	-0.497556	-0.427009	-1.25197	-0.356647	-0.123118	-0.471877	-0.410964	-0.752137	-0.578402	-1.92368	0.361239	-0.872491	0.0866687	-0.755367	-0.272775	-0.409778	-0.414733	-0.640366	-0.368983	-0.386688	-0.0949351	-0.77673	-0.635378	-0.39046	-0.821366	-0.564303	-1.1168	-0.428386	-0.315351	-0.616105	-0.629261	-0.732961	0.0297204	0.100657	-0.290807	-0.0607523	-0.734287	-0.781416	0.0481315	-0.669924	-0.503224	-0.81239	-0.798137	-1.36147	-0.214266	-0.255444	-0.41625	-1.13942	-0.440065	-0.203047	-0.453293	-0.415357	-0.758148	-0.477123	-0.428039	-0.441971	-0.607197	-0.325103	-0.139563	-0.768963	-0.457716	-1.05292	-0.639324	-0.641915	-0.74194	-0.336353	-0.681632	-1.0077	-0.395603	-1.72471	-0.47423	-0.741688	-0.513569	-0.412954	-0.0372418	-1.10264	-0.818758	-1.50984	-0.470106	0.147524	-0.610404	-0.486749	-1.25458	-0.887405	-0.478144	-0.508266	-0.52547	-0.698115	-0.78118	-0.459348	-0.799479	-0.386222	-0.45092	-0.890184	-0.476395	-0.531279	-0.499309	-0.34964	-0.233287	-0.654429	-0.257397	-0.555279	-0.235934	-0.152949	-0.48223	-0.417125	-0.526688	-0.55614	-0.440833	-0.291017	-1.58068	-0.13663	-0.738587	-0.364265	-0.686562	-0.2948	-0.71524	-0.217898	-1.52198	-0.451572	-0.647789	-0.907615	-0.782586	-0.784502	-0.544006	-0.94049	-0.701725
Q9HC62	SENP2	SENP2	Cluster_8	8	-0.359774	-0.0641203	-0.0913238	-0.151742	-1.13958	-0.341887	-1.40732	-0.50476	-0.231579	0.145486	-0.221553	-0.202842	0.507491	-0.383225	-1.27049	-0.484058	-0.445094	-0.582362	-1.12702	-1.06497	-0.523776	0.39481	-0.156328	0.686025	-0.453775	-1.3138	-0.512863	-0.996538	-0.137948	-0.204624	-0.571154	-0.427839	-0.789853	-0.56549	-0.0501973	0.884773	0.0626496	-0.73748	-0.687211	-0.412949	-0.634669	-0.299102	0.435642	-0.249025	-0.296229	-0.575238	0.276883	0.721984	-0.399983	0.400628	-1.92273	-0.463626	-0.0906358	0.186611	-1.70514	0.607531	0.260471	-0.254608	-0.928674	-0.726646	-0.548483	0.218349	-0.498923	0.250603	0.113104	0.0111944	-0.854529	0.159705	-0.787799	-0.411504	-0.857974	0.61456	-0.559693	-0.946533	0.356249	-0.154217	0.0333679	-1.17314	0.0443798	-0.486552	0.30981	-0.402601	-1.59327	0.308504	-0.210441	-0.564016	0.554364	0.167313	-0.625131	-0.0193387	-0.380175	-0.390244	-0.563108	-0.319106	-0.434267	-1.05986	-0.715414	-0.0606789	-1.24315	-0.507551	-0.0210419	0.593173	-1.29048	-0.693123	-0.912956	-0.704282	-0.191589	-0.0609196	-0.441367	0.326803	-0.132827	-0.209294	-1.26081	0.0436381	-0.737494	0.171234	-0.182163	0.496048	-0.126126	-0.529445	-0.615537	-0.353602	0.174353	-0.736641	-0.157581	-0.196819	-1.06298	-0.0992055	0.510821	-0.109433	0.00571195	-0.544439	-0.800824	0.24242	-0.637233	-0.215388	-0.553469	-0.439441	0.501846	-0.16104	0.152699	0.0343203	-0.110256	-0.948237	-0.54014	0.0540868	-0.39743	-0.369738	-0.247314	0.430712	-1.32228	-0.892513	-0.297124	-0.549166	-0.178813	-0.572698	-0.737425	-0.298549	-0.494695	0.416488	-0.127134	-1.27651	-0.401568	-0.274414	-1.02227	0.291901	0.107899	0.31061	-0.105105	-0.926337
Q8WUY3	PRUNE2	PRUNE2	Cluster_8	8	0.144135	1.1034	0.421488	0.370926	0.482114	0.477113	0.434493	1.41322	1.19225	0.508558	0.0457219	1.05429	-0.370079	-0.382311	0.635311	1.09006	1.29138	-0.397914	1.54515	0.642029	0.18357	0.460913	0.595814	-0.00302146	0.632306	0.113219	0.0321779	0.917872	1.0601	0.353876	0.423727	1.15706	0.916032	0.502731	-0.392498	-0.490031	0.530771	0.953817	-0.313506	0.0302144	0.201501	0.0918613	1.53793	0.150014	0.069744	1.91792	0.0827853	0.0328989	0.962775	0.0318908	0.684971	0.0302144	-0.287708	0.523539	0.591807	0.643001	-0.336867	1.09045	0.0448453	0.730853	0.158157	0.976148	-0.853462	0.653561	1.01922	0.598104	0.466352	0.687735	0.0302144	0.856866	0.620257	0.975116	-0.384665	1.09215	1.26963	1.75072	0.0597011	1.08685	0.322894	0.0915047	1.05313	1.07773	1.10327	-0.00985893	0.739607	0.140121	-0.284269	0.897266	0.177793	0.620269	0.148838	0.879426	0.429083	1.01438	1.00448	0.659752	0.625859	0.566833	-0.327398	0.614552	0.104477	-0.283043	1.74441	0.107977	0.620155	0.174988	0.215419	-0.178835	0.547428	-0.395876	0.163537	0.600003	0.118799	-0.246416	0.987801	-0.342045	0.54901	1.19521	-0.0125656	0.966161	0.210453	0.603491	0.455393	0.156531	0.0302144	0.915156	0.0247901	0.278469	0.125679	1.91329	0.0771365	1.29974	0.62076	0.42479	0.493553	0.0272862	0.498638	0.585793	0.0749815	0.0302144	0.680119	0.969635	0.701349	-0.797458	0.775778	0.387347	0.996616	0.670822	-0.248082	0.223029	0.125341	0.725932	0.0743246	0.689191	-0.406843	1.16174	0.0885475	0.536275	-0.0657665	1.05017	0.580898	0.737209	0.0977702	0.460961	-0.338177	1.52644	0.167788	1.03688	0.073475	-0.351688
Q96CP7	TLCD1	TLCD1	Cluster_8	8	-0.512571	0.0821728	1.31252	0.111647	-1.37337	-0.51591	-0.631395	-1.49152	-0.245774	-0.0551756	-0.142394	-0.328844	0.466899	-1.18075	0.626537	-0.887646	-1.64989	-1.11255	-0.816851	-1.88569	-0.433071	0.104857	-0.184141	1.43934	0.435226	-1.74516	-0.127778	-0.155693	-0.502724	-0.878863	-0.604711	-1.29931	-0.438743	0.240011	-1.82073	1.87378	-0.951061	-1.04989	-1.58971	0.193921	-0.498159	0.234896	0.35064	-1.27905	-1.7733	-0.685573	0.353048	1.38516	-0.60764	-0.0114518	-1.43373	-0.0693387	-1.56986	-0.183981	-0.377824	1.247	-0.777337	0.133381	-0.374981	-0.0167892	0.0866459	0.0926781	-0.214103	1.28504	-1.56415	-0.980349	-1.57684	-0.121921	-0.37103	-1.10489	-0.470488	1.57557	-1.03986	-0.118985	0.45919	1.43543	0.372548	-0.0944514	1.46751	0.362422	-0.343444	-0.046268	-0.424263	-0.469503	-1.16514	-1.00135	0.182862	-0.152977	0.317269	-0.490779	-0.946803	-1.78074	-0.0492569	-0.161521	0.241793	0.23034	-1.42683	-1.00438	-0.939506	-0.557625	-1.04842	1.72605	0.773269	-0.0625385	-0.593422	-1.67578	-0.742728	-0.896353	-1.85329	-0.0395133	-1.32555	-0.00565956	-0.657002	0.260881	-0.0585503	-1.02829	0.392085	0.838927	-0.302563	-0.740414	-1.33441	0.774818	1.53144	-0.830681	-0.121583	0.0168112	-0.874379	-0.203308	0.461404	-0.469656	-0.934753	-1.46889	-0.00874025	-0.645049	-0.97238	0.127825	-0.86524	-1.91627	-1.05146	0.0344491	1.3242	0.435748	-0.424039	-0.624669	-0.79297	0.524268	-0.0276622	-0.0662308	0.227253	-0.655883	-1.17747	-0.637579	0.191926	-1.06273	-0.570041	0.188958	0.14304	-0.123278	0.145196	1.12578	-0.0611031	-0.521473	-0.980114	-0.799494	-1.71494	0.220941	-1.36891	-0.84764	-0.634843	-0.0554303
Q9Y4E1	WASHC2C	WASHC2C	Cluster_8	8	-0.00220855	-0.25337	0.265809	0.0229761	-0.640772	-1.04259	-0.77517	-0.615617	-0.222105	-0.0791799	-0.0383613	-0.295413	0.0237012	-0.380024	-0.078144	-0.259753	-0.806876	-0.618974	-0.760891	-0.145987	-0.06413	-0.432369	-0.200096	0.498328	-0.819257	-0.940424	0.0833141	0.171766	-0.166105	-0.528994	0.0615249	-0.339869	-0.250796	-0.703662	-0.58646	0.535289	-0.476629	-0.00943566	-0.692381	-0.127806	-0.815344	-0.228144	0.499011	-0.572001	-0.709564	-0.260272	-0.577506	0.502041	-0.0783895	0.310048	-1.91289	0.0244323	-0.278792	0.255477	-0.0637139	0.358326	-0.641312	-0.0137111	-0.160311	-0.674477	0.396743	0.0769821	-0.32394	-0.0600971	-0.693887	-0.34466	-0.271747	-0.0718801	-0.283394	-0.474573	-0.31885	0.498822	-1.17183	-0.10476	-0.0961971	-0.00740076	0.317506	-0.205315	0.535494	0.0433076	-0.450433	-0.23833	-0.408379	0.0385668	-0.058818	-0.228004	-0.50189	-0.211374	-0.627758	-0.205777	-0.649622	-0.330169	0.0489926	-0.355799	0.114906	-0.674052	-0.359898	-0.739539	-0.538574	-0.253927	-0.116007	0.575148	0.0829245	-0.172189	-0.412962	-1.19885	-0.581052	-1.66411	-0.133793	-0.0768561	-0.584675	-0.320588	-1.36206	-0.0420795	-0.091297	-0.161626	0.0771567	0.284657	-0.113598	0.370606	-1.11106	0.110534	0.777991	-0.200816	-0.109405	0.062256	-0.882778	-0.1999	-1.10019	-0.234822	-0.238133	-0.146165	-0.516965	-0.0469719	-0.678423	-0.188014	-0.0719167	-0.159045	-0.282417	-0.227254	0.244036	0.0640495	-0.213324	-0.811494	-0.500292	0.389979	-0.235979	-0.467063	-0.297499	-0.348784	-0.797529	-1.33264	-0.136551	-0.172183	0.176526	-0.851464	0.085707	-0.41927	-0.248898	-0.323477	-0.435593	-0.0513956	-0.182756	-0.126962	-1.11306	0.256379	-0.833537	-0.281414	-0.504967	-0.25771
Q86UX2	ITIH5	ITIH5	Cluster_8	8	-0.397576	-1.22052	-0.546892	0.746188	0.0232054	-0.767103	-0.21106	-0.666594	-0.220628	-1.50057	0.146746	-0.0554908	0.658105	0.373695	-1.50057	-0.257082	-0.0201121	6.06199e-05	-0.962795	0.391723	0.0792162	-1.13386	-0.236934	-0.921197	-0.490556	0.430104	-0.261017	-0.778307	-0.185975	-0.445308	-1.00797	-1.41826	-1.23441	-0.426125	-0.592636	-1.28629	-0.636199	-1.50057	0.0143471	-0.0288271	-0.41216	-0.095849	-0.76939	-0.329704	-0.541058	0.0640663	-0.965064	-1.41826	-0.304161	-1.16203	-1.41826	0.839715	-0.401268	-0.124282	-0.591665	-0.429105	-0.187854	-0.805135	-1.23005	-0.903123	0.66421	-0.866176	-0.998876	-1.41826	-0.223851	-0.0791215	-0.187198	-0.827053	-0.987333	-0.339646	-0.686793	-0.0664445	-1.09856	-0.888391	-1.04299	-1.50057	-0.866533	0.380208	-1.0029	0.621442	0.115986	-0.831264	-0.490959	0.683087	-1.07446	-1.01875	-1.08515	-0.388331	-0.0733785	-0.583816	0.0378539	-0.240203	-0.0196538	-0.618511	-0.921939	0.322194	-1.41826	-0.0165489	-0.113934	-1.31146	0.0965196	-1.09977	-0.648433	-0.587915	-0.0893291	-0.285803	-0.700224	-0.765691	0.439011	-1.23792	0.203199	-0.817126	-0.990892	-1.47486	-0.974755	-0.513485	-0.508721	-0.226025	0.384806	-0.70261	-0.600566	-0.180818	-1.41826	-0.0623054	-0.539685	-0.25666	-1.08359	-0.306248	-0.501917	-1.31146	-1.50057	-0.990491	0.495561	-1.07374	-1.04098	-0.892856	-1.17874	-0.62675	-1.15529	-1.03856	-1.06364	-1.07459	-1.31146	-0.424907	-0.473427	-0.339577	-0.523485	-0.968207	0.718665	-0.55509	-1.18954	-0.555741	0.00102226	-1.10494	-1.09481	-0.453393	0.362214	-0.196793	-0.484751	1.91036	-1.0892	-1.07555	-0.851741	-0.72593	-1.41826	-1.13789	-1.41826	-0.758286	-0.721619	-0.644647
Q9UM11	FZR1	FZR1	Cluster_8	8	0.0280435	0.292709	-1.90554	-0.154396	0.0822574	0.299737	-1.61115	-0.132109	-0.511143	-0.0690211	-1.14458	0.119722	-0.948621	-0.540722	-0.424022	-0.331834	-0.355617	0.0341498	-1.00942	-0.0449856	-0.478337	0.0508443	-0.136293	0.272062	0.273647	-0.0214667	-0.665187	0.0665627	-0.815836	0.312197	0.0880746	-0.304451	0.045417	-0.370635	-0.0502533	0.135255	-0.0127439	-0.199081	-0.188759	0.296399	0.0992143	0.0503937	-0.0384403	-1.05806	-0.327923	-0.0673863	0.279926	0.233606	-0.287401	-0.126302	0.481819	-0.105474	0.265588	0.0727727	-0.767079	0.0496793	0.0238782	-0.30126	-0.0131017	0.0597036	-0.595539	-0.940586	-0.586311	-1.85641	-0.598902	-0.722998	0.0879792	-0.856484	-0.473859	-0.560023	-0.113869	0.0999309	-0.858321	-0.669787	0.2006	-0.123251	0.128526	-0.0907518	-0.265943	-0.512188	-0.455892	-0.343957	-0.512057	-0.943144	-0.19258	-0.372131	0.11974	-0.110901	0.127501	-0.0124608	-0.0338865	-0.35494	-0.195975	-0.243352	0.0621846	-0.668151	-0.239376	-1.35018	-0.329894	-0.206773	0.0789692	0.0108123	0.260809	-0.264948	-0.0241485	-0.377692	0.133381	-0.744642	-1.08408	-1.17405	0.495055	-0.171322	-0.652222	-1.74935	-1.27436	-0.466881	-0.501464	-0.0824076	0.0982695	-0.664245	-0.171288	-0.212889	0.175698	-0.294973	-1.09627	-0.282198	0.35158	-0.113163	-0.385285	-0.0201621	-0.0099602	0.0255192	-1.42505	-0.1154	0.0806561	-0.102658	-0.781951	-0.350335	0.334308	-0.805497	0.268259	0.043963	-0.121671	-1.00974	0.350286	-0.469754	0.119551	0.0036794	-0.296609	-0.333017	-0.425	0.0492816	-0.516601	-0.213741	0.238924	-0.618838	0.142458	0.310823	-0.157906	0.587689	0.0945306	-0.83973	-0.427405	-0.0253774	0.499376	-0.163374	2.63649e-05	-0.138401	-0.244907	-0.564717
P48553	TRAPPC10	TRAPPC10	Cluster_8	8	0.178255	-0.531517	0.154432	-0.472203	0.146432	0.191747	-0.25807	0.161889	-0.169523	-0.361129	-0.0901971	0.0473992	0.13843	-0.0141144	-0.0678722	0.0734347	0.10576	-0.411876	0.14357	0.160356	-0.328824	0.0468732	0.137848	-0.0619036	-0.636176	0.114976	0.348402	0.0647837	0.160768	0.259843	0.0724095	0.0474298	0.0945098	0.135186	0.123516	0.177657	0.359667	0.15448	-0.130338	0.0417261	0.173059	-0.116169	0.191244	-0.00188874	-0.163695	-0.213976	0.00779365	0.1442	-0.295992	0.456344	-1.28542	-0.275722	0.154434	0.26265	-0.269702	0.456399	-0.269008	-0.405152	0.0800133	-0.0590987	0.183212	0.257461	-0.561642	-0.812997	0.0797405	-0.000424948	-0.12847	-0.744355	0.0287643	-0.654306	0.318015	0.158067	0.0404953	-0.0883464	-0.412013	0.165745	0.0128191	0.0270052	0.307783	0.122143	-0.639105	0.14116	0.108499	0.216279	0.185665	0.234495	-0.20704	-0.446261	0.34872	-1.04688	-0.323737	-0.724621	0.157843	0.0124679	0.0931491	-0.157868	-0.0856656	-0.195746	-0.299806	-0.174389	0.23269	-0.00910204	0.388458	0.0593414	0.219283	-0.619735	0.0821032	-1.89082	-0.0300434	-0.251936	-0.37067	0.302695	-1.81075	-0.383121	0.133839	-0.40332	0.0320594	-0.0390557	-0.266743	-0.154105	-0.130109	-0.39985	0.302996	-0.0195814	0.0993901	0.0246106	0.156111	0.228872	0.250733	0.205752	-0.151144	-0.28892	-0.0101944	0.121233	0.04748	0.340609	0.0787253	0.064438	-0.124476	-0.151438	0.33458	0.326108	0.0302564	-1.06255	0.311406	0.350246	-0.15847	-0.0871704	-0.241142	0.240569	-0.239522	0.162846	-0.830078	0.0500882	0.257015	0.143488	0.196332	-0.123795	0.346089	0.528034	-0.248188	0.0348902	-0.473738	-0.384807	-0.481668	0.0106374	0.270498	0.137634	-0.146002	-0.45197
Q96FN9	DTD2	DTD2	Cluster_8	8	0.491918	0.876633	-0.128475	-0.658451	0.0388925	-0.107573	-0.427192	0.566612	-0.0817149	0.240482	0.270794	-0.254903	0.0575543	0.83955	-1.192	-0.647814	0.780332	0.46576	0.284499	0.219416	-0.276391	0.765186	0.00374933	1.25552	-0.760439	-0.0387362	0.114736	0.324944	0.399521	0.151155	1.11747	0.0751036	-0.226682	-0.699559	0.507691	0.63989	0.544095	0.2664	0.227301	0.304695	0.671077	0.0936988	0.582116	-0.969409	-0.618165	0.206933	0.254604	1.26078	-0.109607	1.15536	0.892107	0.405672	-0.990629	0.0478125	0.435152	0.379258	0.327527	0.646617	0.0124678	0.37401	-0.709617	-1.32399	-0.454433	-0.0116757	-0.243719	-0.421236	-0.351093	0.301117	0.062162	-0.722517	0.802643	0.261193	0.319202	-1.31688	-0.0874729	1.81133	0.0676263	-1.38844	1.48194	0.489732	1.33715	0.410824	-0.821352	0.85635	0.257981	-0.699012	0.24618	-1.44505	0.601445	0.1077	-0.54459	-0.315713	-0.222104	0.430364	0.381024	0.768857	-0.816809	-0.651687	1.2099	-0.243821	0.202822	1.46779	0.130862	-0.262635	-0.781914	-0.211901	-0.389004	-1.7076	0.661792	0.196366	0.32229	1.50616	0.288006	1.12759	0.655798	0.637488	0.239471	-0.232057	-0.612247	0.390271	0.371997	0.282037	1.75515	0.71135	0.63369	-0.596728	0.683819	0.334662	-1.88999	-0.802517	-1.5182	1.26616	-0.760234	0.119592	-0.723483	0.6273	-0.767598	0.347563	-0.290673	0.740742	1.3647	0.615237	0.117324	1.23397	0.181009	0.274328	-0.928212	-0.506052	-1.27915	-0.343895	-0.670861	1.0817	-0.486388	-0.562103	-1.28443	0.690105	1.17491	1.10476	0.159672	0.44493	0.13801	-0.37554	0.125085	-0.821965	0.731617	0.34457	0.441407	0.172824	0.308124	-0.83422
Q9NPI0	TMEM138	TMEM138	Cluster_8	8	-0.467041	-0.963788	0.464668	-0.930022	-0.137591	-0.823526	-0.536904	-1.34312	-0.689416	0.0883849	-1.34312	-1.25982	0.138985	-0.971435	-0.229405	-1.1534	-0.748849	-1.34312	0.157922	-0.939873	-1.14815	-1.02529	-0.308853	0.505578	-1.19844	0.0104719	-0.875137	-0.870589	0.227403	-0.413231	-0.480326	-0.92818	-0.925289	-0.019923	-1.34312	-0.444353	0.314728	-0.564556	0.275757	-0.336367	-0.80613	-0.538131	1.41256	-1.34312	-0.264545	-1.34312	-0.289833	1.8829	0.269649	1.2036	0.487506	-0.420257	-1.23563	0.160985	-1.34312	0.0463132	-1.20471	-1.04427	-0.849974	-0.641141	-0.628179	0.786434	-0.921984	-1.6366	-1.34312	-1.34312	-0.551815	-0.21068	-0.864889	-1.15153	-0.817265	0.402984	-0.877829	-0.792726	-0.247683	0.27595	-1.6366	-0.749877	0.840591	-0.344756	-0.942549	-0.474384	-0.405383	-1.6366	-0.77682	-0.293103	-0.445287	-0.594922	-0.276397	-0.670386	-1.26592	-0.583807	-0.625335	-0.303169	-0.889628	-0.352757	-1.43663	0.0397062	-1.12772	-0.796217	-0.990499	-0.327966	-0.0758424	-0.292784	-0.702091	0.191306	-1.2054	-0.136556	0.12987	-0.202543	-1.34312	-1.22033	-0.441203	0.542965	-1.6366	0.0586942	-0.476753	-0.641023	-1.06269	0.638135	-0.433789	-1.34312	1.31484	-1.25519	-0.344193	0.352161	-1.34312	-0.402822	-0.638859	-0.851693	-1.34312	0.368978	-0.790279	-0.843176	-0.0607451	-0.471205	-0.837594	-1.34312	0.12244	-0.334483	0.529803	-0.255879	-0.316659	-1.22789	-1.19085	0.0517095	-1.1828	-0.484666	-0.62349	0.291793	-0.391425	-1.6366	-1.24796	-1.34312	-0.0738593	0.000221928	0.0346327	-0.916362	-0.0587126	-0.888212	-1.34312	-1.02103	-0.861107	-0.850857	-1.6366	-0.423014	-1.25823	-0.217681	-0.190828	-0.904805
Q14914	PTGR1	PTGR1	Cluster_8	8	0.358831	0.0654479	-0.165403	0.300038	0.0401541	-0.0010104	0.170127	0.00732216	0.246161	-0.117204	0.278998	0.230346	0.544684	0.110738	0.0988041	0.116136	0.0445073	-0.0393466	0.326689	-0.0314501	0.106252	0.0448983	0.19915	0.361164	0.0439821	0.034657	0.179102	0.285073	-0.0755535	0.0798613	0.0999158	0.0549848	0.133555	0.0281588	0.0572833	0.332966	0.0736848	0.111975	0.106072	-0.048922	0.213031	-0.0355839	0.0236326	0.0473205	0.0310234	0.0844317	0.00866031	0.0725619	0.079773	0.0514599	0.0601575	-0.0201596	0.0339043	-0.0732963	0.180856	-0.386068	0.116581	0.124322	0.049124	-0.0383239	0.0971918	-0.02401	0.0933396	-0.0222489	-0.0277515	0.0580616	0.137287	0.0737428	0.0806139	0.378665	0.0682442	0.0178926	0.0364075	0.0605662	0.279255	0.101047	-0.012338	0.221275	0.303261	-0.00365883	0.0443206	0.0870402	0.0797871	0.401207	0.0238462	0.113297	0.151866	0.192517	0.221682	0.1619	0.106626	0.187799	0.167838	0.0378902	0.112799	0.0275042	0.189083	0.0586752	0.229462	0.165559	0.0583886	-0.201699	0.0709063	0.450033	0.0858923	0.114387	0.149656	0.399669	0.0564971	0.568651	0.0624963	0.269675	0.392434	0.983653	0.427086	0.0435928	0.13014	0.306865	0.0134002	0.307095	0.144399	0.711891	0.285249	-1.87589	0.131585	0.105921	0.132318	0.0992371	0.113932	0.218577	-0.0179166	0.0196755	0.0823866	-0.0772294	0.0789406	0.213322	0.0254342	0.0459454	0.0603158	-0.0609805	-0.128395	-0.0516369	0.0122435	0.118715	0.127838	0.0673562	0.216109	0.164954	-0.0179969	0.11504	0.0197924	0.130684	0.197998	0.193825	-0.0674215	0.195952	0.0892972	0.0162287	-0.0522894	1.14517	-0.0554217	0.105377	0.12916	0.00769202	0.084484	-0.0137521	-0.0389205	0.376038	0.200418	0.0179408
O15062	ZBTB5	ZBTB5	Cluster_8	8	-1.06081	-1.28799	1.11544	-0.930594	-0.309816	-0.38779	-1.28199	-0.915604	-0.016713	0.257341	-1.18193	-0.501656	0.579835	-0.0840504	-1.2582	0.263217	-0.604685	-1.2463	-0.655905	-1.44086	-0.604356	-1.24934	0.254599	0.38929	0.0532466	0.143099	-0.0567957	-0.197141	0.554401	-0.291995	0.11995	-0.541212	-0.805987	-1.24712	-0.439557	-0.871338	-0.318817	0.803224	-1.32884	0.255951	0.0270964	0.0624062	-0.947995	-1.03696	-0.512359	-1.02203	-1.48676	0.339292	-0.979871	0.0482606	-0.425165	-1.07734	-1.32027	-0.992823	-1.47578	-0.215864	-1.02829	-0.948061	-0.595486	-0.165484	-0.161686	-0.573081	0.401302	-1.79831	-0.0505315	-1.2293	-0.253257	-0.97324	-0.219252	-0.790433	-1.3249	1.19012	-0.347144	-0.062339	-0.826188	-0.0330522	-0.0406899	-0.546446	0.467592	-1.23891	-0.870602	-0.184777	-0.926373	0.0355023	-0.257284	-0.89101	-0.52763	0.206948	-0.341224	-0.703826	-0.311013	-0.259775	-0.4248	-0.579313	-0.832994	-0.256339	-0.426385	-1.05944	-1.39464	-0.999197	-1.32244	0.0786353	-0.411925	-0.017135	-0.788538	-0.568752	-1.38619	-1.87468	-0.363106	-0.573122	0.0517351	1.14258	-1.80989	-0.660366	-0.271375	0.0784378	-0.341216	0.1918	-1.31069	-0.522344	-0.566423	-0.056514	-0.377013	0.185891	-0.545297	-1.25084	-0.986432	-0.748715	-0.399967	-0.627261	-0.000582181	-0.849186	-0.474634	1.00427	-0.533448	-1.43046	0.086947	0.0346374	0.390836	0.21015	-0.00892238	-0.817708	-0.633448	-0.849983	-1.24392	-0.469551	-0.923555	-0.939678	-0.247093	-0.399026	-0.198283	-0.0755772	-0.0832958	-0.600991	0.281723	-0.221878	-0.402955	-0.952025	-0.563803	0.591696	-0.146893	0.000716828	-0.146423	-1.10009	0.136657	-0.838327	-0.962021	-1.4281	-1.05475	0.0340385
Q8NI35	PATJ	PATJ	Cluster_8	8	0.445867	0.239303	-1.69822	0.65233	-0.464894	0.22848	-1.06532	-0.479192	-0.982966	-1.39253	0.864577	-0.892462	1.26614	-0.0137947	-0.935152	-0.797934	-0.245207	0.95212	-0.209984	0.557003	-0.00904938	-0.882435	-0.0878457	-0.840151	-0.840917	0.285131	0.246627	-0.281299	-1.75798	-0.188813	-0.0366502	-1.69822	0.0914287	-0.613559	-0.397626	-0.754778	0.154357	-0.895144	-0.36092	-0.689232	0.203004	-0.510596	0.181479	-0.427192	-0.907959	-0.815843	-0.30646	0.800895	1.03803	0.00896659	-1.24949	0.65502	-0.192501	-1.34378	-1.22458	-1.32366	-0.860837	-0.47333	-0.461849	-0.833895	1.23422	-0.831836	-0.0728374	-0.487366	-0.0329701	-0.408257	-0.225826	-0.383177	-1.35637	-0.0640021	-0.0646349	0.173937	-0.382267	0.274646	1.01293	-0.774676	-0.0885463	0.940501	0.402741	-0.514924	0.126792	0.0974355	-0.78114	-0.746443	1.06617	-0.0714628	0.0579952	-0.185416	-0.936935	-1.15524	-0.302989	-0.373756	0.165801	-0.894896	-0.370784	-0.941554	-0.868837	-0.113621	-0.826203	0.101177	-0.366115	0.490662	-0.34568	0.119395	0.154915	0.213202	-0.0507968	-1.87065	-1.21295	-1.03922	-1.43197	-0.0762286	-1.84101	0.310397	-0.073238	0.13202	-0.377275	-0.306808	-0.875682	-1.17379	-1.17639	0.516758	0.295137	-0.596884	0.0553295	-0.0518198	-0.959317	-1.01298	-0.367562	-0.495862	-0.701031	0.157316	-0.176002	-0.960117	-0.757844	-1.20515	-0.27469	0.143035	-0.764734	-1.35637	-1.24084	-1.36217	0.269222	-0.695229	-0.979807	0.634249	0.991605	-0.359659	0.90152	0.0571893	-0.354514	-0.2441	-0.619668	-0.274826	-0.890884	-0.402964	-0.0605696	-0.862483	-0.708385	-1.05553	0.108772	-0.38574	-0.82345	-0.753717	0.238278	-0.357757	-1.21445	-0.29487	0.516806	-1.75798
Q96FV2	SCRN2	SCRN2	Cluster_8	8	-0.0177211	-0.298863	0.593976	-0.282003	0.15614	-0.44298	-0.716818	-0.990572	0.0534907	0.318897	-1.39365	-0.968551	-0.386696	-1.43047	-0.331852	-0.484809	-0.433731	-0.755003	-0.544058	-0.386058	-0.0206058	-0.73518	-0.377661	0.649886	-0.486672	-0.399421	-0.972101	-0.561567	-0.0247646	-0.433946	-0.106933	-0.609761	0.229508	-0.185055	-0.233284	0.858931	-0.748391	-0.0427043	-1.10476	-0.612622	-0.0681132	-0.40551	0.246753	-0.578084	-0.701268	-1.86828	-0.28617	0.4362	-0.106732	0.0766251	0.591109	0.0806158	-0.615684	0.0778768	-0.00121887	-0.298269	-0.853979	-0.0358049	-0.385082	-0.847046	-0.441672	-0.267871	-0.872723	0.361368	-0.430653	-1.00368	-0.590036	-1.17222	-0.655612	-1.23449	-1.16414	-0.454272	-0.806356	-1.63114	-0.457845	0.384371	0.00311936	-1.07255	0.61754	-1.01445	-0.481414	-0.419743	-0.93845	-0.840035	-0.84118	-1.22548	0.137978	-0.207609	-0.407796	-0.333414	-0.636744	-0.786928	0.111186	-0.823395	-0.0824048	-0.206437	-1.36514	-1.75125	-0.988555	-0.926392	-0.899748	0.240216	-0.127274	-0.277595	-0.700739	-1.64172	-0.107621	1.0646	0.362285	-0.634247	-0.964389	-0.365389	0.102559	0.441768	-0.307108	-0.522884	-0.0890082	-0.497653	-0.336526	-0.386312	-1.31998	-0.38643	0.152229	-0.950261	0.0851728	-0.296324	-0.684461	-0.476105	-1.65282	-0.310766	-0.526127	0.0939784	-0.470244	0.0421823	-0.607549	-0.210335	0.0891479	-1.24867	-0.766291	-0.494317	0.255884	-0.2698	-0.68396	-0.185478	-0.757745	0.339939	-0.348028	-0.730587	-0.394074	-0.0170096	-1.29859	-0.940383	-0.118897	-0.458576	0.340288	-0.0787243	-0.661723	0.0964319	-0.103487	0.096757	-0.86429	0.293496	-0.0727487	0.00519828	-1.67083	0.234597	-0.902405	-0.0632273	-0.15816	-0.0561027
Q5QJ74	TBCEL	TBCEL	Cluster_8	8	0.973575	-0.0569599	-0.0890118	0.548296	-0.18043	-0.877528	1.05855	-0.426508	0.220835	0.922488	1.14706	0.0777599	1.86087	0.516578	0.162811	-0.929582	0.677551	-0.447613	-0.0669238	1.27054	-0.518092	-0.363398	0.161174	-0.107965	0.167942	-0.220727	0.558627	0.0883813	-0.157971	-0.122671	-0.0993381	-0.346431	1.04251	-0.928941	-1.04097	-0.60887	0.906963	-0.643304	0.319421	1.3312	-0.128436	0.0197237	-0.142131	0.65369	-0.39094	-0.525419	-0.455039	1.17625	-0.4792	0.383603	-0.241145	-0.124615	-0.432721	0.275382	0.853793	0.225069	-0.198476	-0.0127405	0.45247	-0.519051	0.123346	-0.213234	-0.0766121	-0.929582	-0.574996	-0.937166	1.8324	-0.929582	-0.425423	-0.261886	0.601075	0.64732	0.622278	0.236635	-0.454659	0.830074	-0.208418	-0.697166	-0.168569	-0.910176	0.315118	0.0687216	0.195692	0.924053	-0.173002	0.684786	0.999134	0.763289	0.198981	0.123105	0.743625	0.329431	0.678237	-0.293791	1.17868	-0.449735	0.739364	-0.269947	0.511708	-0.23204	-0.506883	-0.205187	0.110523	0.741628	0.496009	1.21204	-0.372264	-1.16926	0.49561	-0.794755	1.15238	-0.0637492	-1.275	0.886495	0.0547836	0.0582761	-0.483708	0.562864	0.114876	0.115284	0.836202	0.426864	1.07927	0.515147	0.15899	0.161137	-0.788164	-0.466739	0.021913	-0.782127	0.15716	0.940116	0.618356	0.275355	-0.00287412	0.142792	0.685474	0.0912342	0.0858342	1.0541	0.0741471	0.394771	1.0542	0.419114	-0.0971666	0.0732559	0.535212	-0.411506	0.0379935	-0.207515	0.335759	-0.594403	-0.258628	-0.300755	-0.0699481	-0.512899	-0.929582	-0.478995	0.00595427	1.72287	-0.0207362	0.216798	0.403569	-0.321537	0.150462	-0.120877	0.155301	0.0921891	0.45853	0.20718
Q86TN4	TRPT1	TRPT1	Cluster_8	8	-0.974158	-0.454669	0.385472	-0.127755	-0.584953	-0.722402	-0.520483	-0.349544	-0.403718	0.131545	-0.723026	-0.627708	-0.610553	-0.619011	0.0978368	-1.30588	-0.243212	-0.872616	-0.804516	-1.15792	-0.133246	-0.779274	-0.349957	0.391031	-0.30459	-0.954102	-0.192702	-0.0941102	-0.238879	-0.390945	-0.316971	-0.383143	-0.216066	-0.47115	-0.927201	0.299866	-0.263127	-0.550683	-0.508383	-0.314568	-0.866356	-0.0781211	0.172778	-0.734708	-0.720518	-0.432305	-0.30485	0.405106	-0.437766	0.113208	-0.123389	-0.157616	-0.79394	0.0517393	-1.12713	0.740811	-0.573125	-0.646442	-0.575042	-1.06308	-0.0958579	-0.0326751	-0.39337	0.104354	-0.641689	-0.958553	-0.912071	-0.46475	-0.33598	-0.869505	-0.256749	0.543325	-0.809528	-1.43006	-0.202887	0.00483706	-0.0895861	-0.202131	0.026906	-0.0949096	-0.733877	-0.260444	-0.967056	-0.289535	-1.06448	-0.28262	-0.655011	-0.61171	-0.679955	-0.541621	-0.974868	-0.486321	-0.113104	-0.314333	-0.157812	-0.88888	-1.17144	-1.32929	-1.3558	-0.441266	-0.287417	0.781493	-0.171638	-0.123623	-1.03266	-1.20354	-0.721889	-1.85809	-0.207819	0.140888	-0.448721	-0.268454	-0.957007	0.135336	-0.98398	-0.747606	-0.0208314	0.16764	-0.546558	-0.127465	-1.31789	0.124311	1.16506	-0.213442	-0.273708	-1.06768	-1.25395	-0.358567	-0.560594	-0.540521	-0.605596	-0.373889	-0.741145	-0.968461	-1.04724	-0.3738	-0.573463	-1.04301	-0.723178	-0.455048	0.349446	-0.45613	-0.368902	-0.969008	-0.780904	0.26216	-0.679561	-0.930135	-0.798057	-0.133535	-0.358678	-1.63995	-0.57581	-0.728619	-0.127481	-0.907212	-0.157737	-0.979898	-0.0335337	0.478714	-0.479918	-0.615756	-0.36747	-0.559117	-1.56113	-0.00837596	-1.32366	-0.723456	-1.14602	-0.755764
Q96H78	SLC25A44	SLC25A44	Cluster_8	8	0.0141105	-0.34431	0.246589	0.375048	0.00179011	-1.0221	-0.540418	0.630391	-0.220625	0.0726174	0.350598	0.161121	0.141515	0.427638	-0.763639	-0.0710928	0.0776321	-1.33879	0.132759	-0.652344	-0.257882	-0.270588	0.039801	0.419743	0.118998	-0.134035	0.0511339	-0.366422	-1.12718	-0.527381	-0.0909797	-0.289513	0.494374	-0.439945	0.199784	0.229483	-1.40681	0.597886	-0.202421	0.0789407	0.0802788	0.0433589	-0.204442	-0.221868	-0.24418	-0.174305	-0.611634	0.491206	0.641343	0.649863	-1.50936	0.342559	-0.488069	0.223236	0.125254	-0.171562	-0.604849	-0.226786	-0.968524	-0.462714	-0.158533	0.200651	-0.627678	-0.809061	0.154768	0.511831	0.201169	0.327033	-0.625156	-0.807546	0.218938	0.30905	-0.723777	0.1629	0.260846	0.485361	-0.0316988	-0.350948	0.182864	-0.288941	0.253891	0.437991	-0.246308	-0.0281134	-0.753248	0.554863	0.282381	0.560066	0.19078	-0.986429	0.0405335	-0.0151844	0.367881	-0.168194	-0.283644	-0.555361	-1.22877	-0.980206	-0.330598	-0.0976944	-0.191964	0.384938	0.0127328	0.383617	-0.0823636	-0.231812	-0.0729743	-1.85407	0.0462501	-0.155106	-1.11466	0.878756	0.380083	-0.245105	0.151811	0.396487	0.461699	0.43303	0.188842	-0.29061	-0.145385	0.264801	0.436809	0.210165	0.300708	-0.165618	-0.128779	0.135885	0.221526	0.263881	0.241442	-0.159967	-0.782946	0.186486	0.339918	0.384239	0.0463979	0.528533	-0.640215	0.242886	0.76159	0.191618	-0.0410564	-0.576481	-0.254892	0.651745	-0.135987	0.0459129	0.472066	-0.0368695	0.328135	-0.173164	0.35957	-0.240485	-0.812867	0.37375	-0.521838	-0.507079	0.0806552	0.828761	-0.956433	0.15408	-0.174526	-0.443218	-1.11594	0.123096	-0.235742	-0.426227	-0.319678	-0.258321
P08263	GSTA1	GSTA1	Cluster_8	8	-0.171112	-0.27345	0.296269	-0.0241659	-0.223144	-0.406282	-0.175726	-0.333496	0.128938	-0.252029	-0.0894945	-0.203201	0.123522	-0.250763	0.608925	-0.429599	-0.423534	-0.317205	-0.233798	-0.372371	0.0178662	-0.362381	0.0597739	1.73515	-0.100991	-0.24038	-0.258003	-0.0329184	-0.257897	-0.171321	-0.292413	-0.156909	-0.345205	-0.139443	-0.30817	1.84307	-0.0905617	-0.245445	-0.110988	-0.107556	-0.359891	-0.294134	-0.0696428	-0.0810703	-0.340967	-0.286163	-0.265424	0.329516	-0.117615	0.00112117	0.33874	-0.218194	-0.266042	-0.0947682	-0.348974	-0.564231	-0.103374	-0.0138236	-0.177335	-0.345235	-0.0753306	-0.162866	-0.0823269	0.530155	-0.298776	-0.139534	-0.22366	-0.00256751	-0.353305	-0.179305	-0.234491	0.0783289	-0.315122	-0.197648	0.11914	0.390299	-0.010701	-0.196012	0.858979	-0.104929	-0.0735046	-0.0119076	-0.405992	0.244739	-0.253931	-0.443908	-0.00859267	0.144344	-0.131747	-0.107155	-0.271738	-0.284506	0.36305	-0.316651	-0.0924503	-0.133897	-0.255571	-0.299091	-0.00405513	-0.173563	-0.458475	-0.106351	0.0275552	0.300955	-0.292199	-0.371068	-0.0710826	0.69157	-0.117112	0.0733383	-0.435427	0.0209714	0.618282	0.15793	0.0736585	-0.253459	-0.109777	0.306405	-0.224412	-0.0162276	-0.222595	0.117066	-0.264021	-0.0159799	-0.0867094	-0.344739	-0.215141	0.0124572	-0.130405	-0.043359	-0.190457	-0.356946	-0.216299	-0.19715	-0.248438	-0.0425838	-0.264802	-0.10756	-0.455158	-0.241089	0.048635	-0.173017	-0.106399	0.0848732	-0.272749	0.155169	-0.160111	-0.181198	0.0586825	-0.0870385	-0.342287	-0.137439	0.0820413	-0.348567	-0.168556	0.328913	-0.0931253	-0.346253	-0.23646	0.58046	-0.0958152	-0.0535002	0.135623	-0.387968	-0.314401	-0.189316	-0.537064	0.746403	0.0785678	-0.18846
A5PLN9	TRAPPC13	TRAPPC13	Cluster_8	8	0.204992	-0.661252	-0.429483	0.760682	-0.190912	-0.592713	-0.652017	-0.566126	0.199661	-0.115821	0.784115	-0.413511	0.341961	-0.391147	-0.053095	0.243259	-1.54781	-0.452314	0.477553	-0.351732	-0.178925	0.630848	0.0870482	1.1726	0.577842	0.203307	0.64717	0.353943	0.0227095	0.56338	0.72386	0.023195	-0.670708	-0.821032	-0.255612	1.4311	0.337742	0.637571	-1.04157	0.166503	0.913117	-1.05413	0.936398	-0.0464105	0.583326	-0.0665552	0.362837	1.06958	-0.0441486	0.906921	-1.51781	0.0815003	0.0460911	-0.0146073	-0.79297	-0.277341	-0.589365	-0.170702	-0.195264	-1.10859	0.382824	0.460047	-0.442418	-0.498104	-0.0281133	0.170352	-0.208832	0.35849	-0.207373	-1.61729	-0.726985	0.921827	-1.55115	0.0772922	1.26984	1.5632	-0.527341	0.394578	1.22916	-0.20053	0.199128	0.275383	-0.297159	1.23529	-1.03328	0.031623	-0.0697412	0.705083	1.01459	0.524092	-1.08677	-0.113671	0.603062	0.192263	0.712562	-1.70374	0.267063	-1.12318	-0.296703	-0.302754	-1.08671	0.442633	0.538353	-0.328928	0.332307	-1.14804	-0.606517	-0.789241	-0.495378	0.573861	-0.387529	1.07508	0.158335	0.0124734	0.63387	1.06382	0.999299	1.25953	-1.08323	-1.84072	-0.920747	0.808452	-0.976825	-0.0211753	0.246769	-0.591623	-0.413013	0.0810465	-0.499177	-0.0242944	0.478969	0.0737802	-1.3128	0.0426209	-1.10726	-1.43258	0.289151	0.312785	-1.01144	0.249942	1.10905	0.479603	0.138751	0.241412	0.345443	0.316241	0.788365	0.479415	-0.604503	-0.554067	0.177142	-0.480113	1.39386	-0.467124	-1.16339	-1.15251	0.521704	-0.173757	0.511494	0.347849	0.378987	-0.504781	-0.412048	-0.378658	-0.556509	0.71117	-0.867827	-0.312057	0.461615	0.198822
P16671	CD36	CD36	Cluster_8	8	-0.678626	0.478908	-0.498248	0.0864837	0.252091	0.338682	-0.165124	-0.0693069	0.527084	0.645011	0.414527	0.479731	-0.0460792	-0.182459	0.617953	-0.0342028	-0.117744	0.131119	0.604153	-0.131735	0.166199	-0.345938	0.669713	1.53614	0.299068	-0.14357	1.07214	0.226981	-0.212278	0.110769	0.594617	0.658963	0.65726	0.393607	0.15374	1.83965	0.0865436	0.180652	-0.482022	-0.665113	0.348716	-0.26005	0.758555	-0.0122227	-0.265493	0.209612	0.19399	0.946954	0.566334	0.451148	-0.930359	0.100008	0.152795	-0.193699	-0.0528898	-1.03555	-0.839914	0.437863	0.328009	-0.565041	0.171329	0.284149	-0.356498	-0.86825	0.187172	-0.0454977	0.793889	0.0579701	-1.35998	0.288625	0.226349	0.176765	-0.444456	0.0815719	-0.383574	-0.589892	-0.383169	-0.198475	1.56892	0.218635	-0.139687	0.71526	-0.232824	0.722532	0.840739	-0.487112	0.279049	0.521088	0.374542	0.339943	0.281317	0.295175	0.152846	-0.323891	-0.0134125	-0.780336	0.930542	-0.755075	-0.654073	0.599918	0.309973	0.346006	0.0848332	0.72741	0.229049	0.129685	0.337532	-0.748085	0.23402	-0.69024	-0.188394	0.5559	-1.7369	0.594217	-0.107794	0.441497	-0.242714	0.276823	-0.149941	-0.310433	-0.62673	0.366768	-0.880873	-0.762316	0.68826	-0.382179	-0.0558636	0.145259	0.00209312	0.334947	0.0691023	0.0412691	-0.0472151	0.498798	0.473872	-0.22812	-0.397622	0.00852719	-0.0263752	-0.777351	0.0894644	0.166488	0.55436	-0.293496	0.343278	0.815256	0.351304	-0.453906	0.245373	0.419864	-0.624535	-0.128468	0.361962	-0.479712	-0.877049	0.334284	-0.455963	-0.159825	-0.436783	1.7553	0.143092	0.767945	0.579706	-0.28354	0.367599	-0.00875123	-1.28329	0.594664	0.128457	-0.471049
Q9UJ68	MSRA	MSRA	Cluster_8	8	1.42661	0.450722	0.242528	-0.375921	0.723658	0.778047	-0.329148	0.127674	0.126941	-0.452225	0.0749118	1.38406	0.807071	0.413244	0.687716	1.25303	0.994389	0.992765	0.775191	0.573116	1.52485	0.443445	0.504453	0.201209	-0.295013	-0.177744	-0.0408021	0.605406	0.652808	1.30181	0.809251	-0.120504	0.0910722	0.369533	0.713149	0.500908	0.350848	0.731008	0.379199	0.126941	0.422682	0.396508	0.454757	0.191794	0.381543	0.840218	0.963505	1.23896	0.641704	0.877354	0.0784527	0.126941	0.415637	0.194632	-0.33178	0.592488	0.660637	0.533685	1.40231	-0.794413	-0.247365	1.21123	0.189925	-0.0427957	-0.0675568	0.418787	1.39313	1.36702	0.567405	0.634836	0.104473	0.0988472	-0.171223	-0.326222	0.541357	0.0301558	0.0957041	0.818486	0.551805	0.644227	0.613103	0.486836	1.10746	0.245833	1.38857	1.29481	0.33739	1.24895	0.312984	-0.243181	0.729135	0.289425	0.656325	0.126941	0.155683	0.170294	-0.801399	-0.214954	0.0122243	1.03234	1.18414	-0.388241	0.856233	-0.238728	0.144307	0.378379	0.741081	0.922101	0.185207	-0.0309216	0.777975	0.855831	0.670297	-0.153872	0.658222	-0.222395	-0.152071	-0.287071	1.00238	0.337735	-0.685418	0.790993	-1.83702	0.0491476	0.126941	0.423255	-0.18081	0.550254	0.257296	0.53851	0.00102279	0.816565	0.635023	-0.0664099	0.156027	0.835069	0.306971	-0.20163	0.509161	0.126941	0.516187	-0.217295	0.39449	0.0378222	-0.191585	0.711963	0.455731	-0.0909661	0.201671	0.692136	0.184255	0.0701309	1.24445	0.712649	1.00114	0.875984	1.2563	0.76591	0.221029	0.943148	0.24153	0.258487	0.696402	0.93314	0.900486	0.555939	-0.1653	0.197345	0.820865	-0.849914
Q7Z6J8	UBE3D	UBE3D	Cluster_8	8	-1.80463	-1.07719	-1.24288	-1.34965	-1.26086	-0.581647	0.583645	-0.191705	-0.145067	-0.0258725	-1.30921	-0.422032	-1.18087	0.120036	-0.772972	-1.65619	-1.12157	-0.432271	-1.33463	-1.06819	-0.823549	0.192353	-0.193534	-0.61927	0.797724	-0.779201	0.0439487	-0.247424	0.0698676	1.16922	0.235073	-1.33077	0.246117	-0.0459682	-1.46718	-0.463235	-1.13579	-1.34571	0.0624974	-0.765327	-0.868568	-0.0116724	-0.19388	-1.4179	-0.756785	-0.12999	-0.322863	-0.0370875	-0.469087	0.289328	-1.28831	-0.697372	-1.19389	0.389617	-1.24681	-0.865974	-1.65619	1.67317	-0.806	-0.841736	-0.765355	-0.0923458	-1.38994	-1.12501	0.0181287	-0.990045	-0.272312	-0.318016	-1.8317	-0.380229	0.0397129	0.135683	-0.877373	-0.777244	-1.29927	-1.33945	-0.888236	-0.144342	-1.41946	0.678121	-0.167089	0.0406679	-1.65619	-1.15901	0.262803	-0.699984	-0.363797	-0.591745	-0.061476	-0.706347	-0.848512	-0.366873	-0.931976	0.380181	0.611342	-0.801985	-1.65619	-1.51823	-0.0488481	-0.364988	-0.633075	-0.977448	-1.44496	-1.42615	-1.31329	-1.0638	-1.65619	-1.82087	-0.572784	-1.38952	-0.944791	-0.584139	-1.41521	-1.28627	-0.689903	-0.681652	0.360779	-0.886063	-0.818611	-1.30919	-1.65619	-1.04507	-0.132942	-0.498122	-1.57302	-1.11638	-0.0396863	0.127579	-0.82139	-0.725636	-0.22459	-1.80463	-1.26673	-0.296686	-0.976598	-1.0122	0.0317389	0.0106117	-0.0561867	-0.821048	-0.746151	0.514398	0.209954	-0.0995724	-1.09828	0.392358	0.13551	-0.242945	-0.762614	0.365679	-0.831665	-0.987096	0.916776	-0.828095	-0.0575988	0.117923	0.169635	-0.0951578	-1.23879	-0.161653	-0.175744	-0.287257	-1.1644	-0.569015	-1.23747	1.10889	-1.06135	0.298378	-0.750596	-0.951759
Q9HCH0	NCKAP5L	NCKAP5L	Cluster_8	8	-0.241788	0.464451	-0.445652	-0.243854	-0.327727	-0.0324124	0.157149	-0.695268	0.400141	0.700196	0.168856	-0.329841	0.766264	1.67448	0.83834	0.0361781	0.618436	-0.21779	-0.792971	-0.210803	0.0739808	-0.236921	0.0600741	0.155691	0.23355	0.317704	1.09258	-0.38216	-0.355253	-0.321032	0.349685	0.0176703	0.177814	-0.146638	0.388771	-0.349507	0.567459	0.808337	-0.457864	0.385766	-0.304926	0.562707	1.79646	-0.351534	-0.00986155	-0.353267	-0.0326936	-0.792971	0.428634	0.826736	0.388557	0.294597	0.406631	1.2529	-0.368619	1.6544	0.192567	0.381187	-0.23404	0.17384	0.77977	0.672068	-0.288178	-0.156629	0.749445	0.188806	0.571237	-0.450119	-0.250794	-0.344711	0.214267	1.3087	0.228531	-0.460062	0.159101	1.81879	1.30272	-0.218473	-0.199784	0.00365335	-0.0682652	-0.134992	1.01455	-0.097939	0.0995037	-0.695268	0.181847	-0.310236	-0.191787	-0.0913549	0.585425	-0.308363	0.326569	0.332043	0.625568	0.138459	-0.178335	-0.209158	-0.33919	0.534444	0.311954	0.142413	0.206815	0.157772	-0.355521	-0.254847	0.121575	-0.597836	-0.792971	0.734829	0.277301	-0.119955	0.116356	1.32326	1.09381	0.186775	-0.465671	-0.231969	0.505891	-0.695268	-0.792971	1.26872	-0.185766	-0.398622	0.623304	-0.695268	-0.695268	0.381273	0.248914	-0.00861993	-0.403357	-0.695268	0.469815	1.14	0.351721	-0.792971	-0.695268	-0.289112	-0.291325	0.555966	0.538344	0.794508	0.366434	0.182937	0.12804	0.782113	0.446313	0.150896	0.170295	-0.326494	0.654952	-0.792971	0.626149	-0.263358	0.230528	0.637321	0.662745	-0.546161	-0.18249	0.857696	0.182261	1.51736	0.137134	-0.251554	0.144652	0.870565	0.906752	-0.420165	0.130358	-0.344952
O94923	GLCE	GLCE	Cluster_8	8	-0.343241	0.160229	-0.0955294	0.15748	-0.055614	-0.108892	0.192228	0.0878097	0.142473	0.0763704	0.157541	0.212766	0.0872685	0.128459	-0.0609229	-0.166493	0.189967	0.172421	-0.326839	0.183746	-0.280461	0.183677	0.232248	0.451263	0.196691	-0.101612	-0.306898	0.233211	0.18653	-0.0675867	-0.253993	0.175807	0.0820074	-0.00145288	0.0837202	0.358693	0.216415	0.10763	0.0195879	0.146229	0.284187	-0.0317789	0.0258896	0.192615	0.289861	0.107633	0.232719	0.721023	0.159199	0.307708	0.100377	0.117766	0.191969	-0.038585	0.108449	0.238313	0.140778	0.075436	0.194782	0.198538	0.194127	0.262337	0.0207167	-0.81278	-0.181987	0.174579	0.181345	0.284254	-0.0216677	-0.08221	-0.0144043	0.592246	0.259237	0.216788	-0.510566	-0.0709338	0.061526	-0.114001	0.41002	0.244436	0.227355	0.204593	0.0730266	0.278241	-0.113993	0.155285	0.20036	0.486398	0.229524	-0.00731319	-0.265808	0.0860262	-0.0343425	0.0614702	0.0672997	0.271011	0.0131765	0.250923	0.385995	0.166843	0.39016	0.566085	0.100912	-0.00673559	0.211399	0.23658	0.183964	-2.65399e-06	0.165267	0.120364	0.0802652	0.360901	0.410717	-0.0553396	0.191517	-0.0196101	0.26556	-0.462478	-0.0712064	0.101086	0.291888	0.148369	0.268555	-0.105631	0.11472	0.0719713	-0.207881	-0.0885637	0.173974	0.125082	0.220738	0.0727397	0.334843	0.186483	-0.0721898	0.0620914	0.0728805	0.296612	0.178453	-0.137285	0.313704	-0.018689	0.214799	0.0136936	-0.242623	0.171738	0.141454	0.198777	0.382076	0.197085	0.0551005	0.228319	-0.184425	-0.215136	0.221803	0.102497	0.102018	-0.183966	-0.354512	1.81455	0.211677	0.210003	0.0545439	0.0102006	0.203989	0.0774095	0.403829	-0.192112	0.173571	0.124661
Q9BX93	PLA2G12B	PLA2G12B	Cluster_8	8	-0.335138	-0.308238	0.176013	0.0700499	-0.257511	-0.0392536	-0.625022	-0.237073	0.0754812	0.29405	-0.155427	-0.88204	-0.427942	-0.393804	-0.976752	-0.71174	-0.656199	-0.644246	-0.475948	-0.211547	-0.195294	-0.181537	-0.148655	0.874445	-0.605396	-0.519452	-0.203758	0.332374	-0.389799	0.123212	0.261425	0.11505	0.428626	-0.590504	-0.586846	1.09419	-0.0964472	0.00174945	-1.07732	-0.378037	-0.35899	-0.318185	0.448145	-0.602592	-0.605672	-0.393935	-0.0329739	0.586528	-0.0958623	0.288863	0.434009	0.176975	-0.0584198	0.038158	-0.407003	-0.579452	-0.822142	0.07569	0.281538	-1.25892	-0.0985933	0.118604	-0.221253	-0.231214	0.0519971	-0.341188	0.268237	0.0221184	-0.659892	-0.639272	-0.3487	-0.0447903	-0.251536	-0.637201	-0.437662	-0.482592	0.0670423	-0.891516	1.1534	0.0145226	-0.0478801	0.236049	-1.80108	0.258063	0.346431	-0.162045	0.281705	0.170481	-0.0441647	-0.283031	-1.60057	-0.106748	0.00271427	-0.0775061	0.0134691	-0.307631	-0.923306	-0.662513	-0.128653	0.325727	-1.24402	0.227918	-0.161491	-0.426702	-0.619029	-0.85573	-0.153519	-0.398439	0.168149	-0.932989	-0.525596	0.0905679	-0.139615	-0.204838	-0.303086	-0.0599123	0.0683209	0.160139	-0.112581	0.195646	-0.654438	0.0587811	-0.0773002	-0.231966	-0.306022	-0.282363	-0.34642	-0.0118861	-1.40761	-0.346329	-0.122823	-0.0234492	-0.0886133	0.277203	0.111091	0.00252597	0.0752354	-0.22965	-0.390268	-0.342333	0.248202	-0.285267	-0.615238	-0.50265	-0.255512	0.630674	0.229412	-0.826405	-0.464324	0.210165	-0.746516	-0.263609	-0.218296	-1.06372	-0.0613025	-0.0158541	0.0222408	-0.415005	-0.412752	0.27336	-0.0549975	0.387294	-0.20901	-0.444903	-0.623745	-0.0368068	-0.749941	-0.232328	-0.0275713	-1.05491
Q13114	TRAF3	TRAF3	Cluster_8	8	0.591228	-0.777612	-0.681127	0.00902643	-0.821689	-0.382894	0.815436	-0.354552	-0.300353	-0.424786	0.130246	0.0206445	0.846197	0.0760822	0.0955798	-0.602949	0.0061417	0.740056	0.0375013	-0.842122	0.709145	0.0725687	-0.168331	-0.446034	0.0861447	-0.267352	0.127857	-0.749867	-0.415486	0.124632	-0.354612	0.272366	-0.377811	0.155356	-0.345092	0.0492281	-0.030718	-1.31744	0.405544	0.126021	-0.393626	0.651019	1.28553	0.504939	0.0142855	1.79638	0.193786	0.0911094	-1.31744	0.127476	-1.1825	-0.96554	0.175313	-0.233098	-0.179745	0.365054	1.38224	-0.821733	0.119345	-0.883297	0.351098	0.976098	0.173948	-0.79723	-0.822084	1.39041	0.018149	-0.487359	-1.47275	-1.76668	0.0796637	0.387691	-0.486834	-0.394587	0.60839	0.621654	0.275749	-0.735637	0.895288	-0.430094	0.100092	-0.777071	-0.363138	0.218785	0.0806499	-0.83773	0.871863	-0.397065	-0.338325	-0.411842	0.73337	-1.30517	-0.199175	0.302551	-0.976393	-0.238923	-0.0889844	-0.383621	-0.929473	0.529382	0.891616	0.448673	0.270676	0.472533	-0.243676	-0.720787	-0.0265897	-1.60984	-0.856835	-0.779365	0.19426	0.834853	-0.667205	0.608379	-0.310319	0.459733	-1.03927	0.0349612	-1.31744	0.720547	1.23949	0.441934	0.631923	0.488992	-0.599447	-0.504918	0.232898	-0.75711	0.553263	-0.905398	-0.12357	-0.335426	0.13961	-0.454951	-0.271331	0.287095	0.785604	-0.720029	-0.808816	0.613111	-0.356131	0.133121	1.12472	0.226959	0.0391232	0.142718	-1.36587	-0.380905	-0.205149	-0.851083	-0.357691	0.35398	-0.363555	-0.721255	-1.31744	-0.51121	-0.0103603	-0.875592	0.499334	-0.961199	-0.873528	-0.0914027	-0.505344	-0.277802	-1.31369	0.412339	-0.766646	-0.466755	0.151756	0.791191
Q9HBF4	ZFYVE1	ZFYVE1	Cluster_8	8	0.462633	0.718551	0.93156	0.573169	0.383953	-0.429859	-0.0297842	0.0934745	-0.640176	0.103059	0.679737	-0.321876	0.909035	0.610906	-0.975274	0.315383	0.458769	-1.77817	0.36974	0.128324	-0.000563892	0.0745091	0.339279	1.06586	-0.271795	-0.115726	0.52744	0.154586	-0.329679	-0.444685	0.0639873	0.394271	0.194593	0.433955	-1.0054	0.88888	0.157305	-1.06221	-0.0923685	1.02424	-0.220897	-0.762594	0.550838	-0.473586	0.364142	0.32656	0.0878603	1.29511	0.641837	-0.362956	-0.823467	-0.738396	-0.327587	-0.00190541	0.415139	1.04693	-0.707997	0.163996	0.127865	0.307329	0.734044	-0.00369263	0.129052	-1.3699	0.0998448	-0.265978	0.47242	0.396374	-0.812102	-0.426112	0.165666	0.624874	-0.421033	0.523353	0.146085	1.1424	0.611457	-0.265948	1.37022	-0.347881	-0.018167	0.252126	-0.191357	0.470665	-0.13191	0.387014	0.148384	0.606728	-0.0799767	0.508824	0.242843	0.342911	0.916305	0.211636	-0.670781	-0.795537	0.198915	0.032114	-0.151272	-0.0711538	0.335698	0.133357	0.563059	0.572275	-0.0848556	0.440093	0.351988	-1.20957	0.0532465	0.943124	0.119261	-0.0226198	1.56562	-0.867544	-0.172755	0.0328273	0.313778	-0.390311	0.057248	-0.0707971	0.46971	0.504867	1.26635	0.33972	1.02075	-0.318812	0.0797536	-0.0446236	-0.316317	0.160324	0.196273	-0.648988	-0.063463	0.208543	0.443794	-0.670866	-0.356333	-0.566001	-0.409375	0.262493	0.843433	-0.0317538	0.0876945	-0.271877	-0.246039	0.843656	0.157616	0.0135901	0.478562	-1.25127	-1.0379	0.18226	0.264899	-0.901188	0.12208	-0.933656	0.430657	-0.77981	0.361009	0.980746	0.495039	0.432062	0.604275	-0.401295	0.240015	-0.726685	-0.789467	-0.366766	0.567717	0.0415767
P19634	SLC9A1	SLC9A1	Cluster_8	8	0.324134	0.268004	0.133589	0.183986	0.0511957	-0.0897143	0.0442303	-0.555576	0.134139	0.122373	0.431577	0.0296526	0.335483	0.272118	0.249192	0.159113	0.233787	0.14201	0.142048	-0.00826243	0.034708	-0.266334	0.447099	0.185869	-0.238313	0.0955568	0.348521	0.340262	-0.0852126	-0.0432078	0.280864	0.0543418	-0.432323	0.389255	-0.139846	0.156247	0.115446	0.184742	0.0125423	0.0518674	0.111704	-0.0318852	0.255739	-0.0520139	-0.250185	0.334992	0.233636	0.529915	0.0542869	0.025403	-0.878457	0.108361	-0.0558272	0.34489	0.239258	0.809907	0.22724	0.293181	-0.105655	0.0431754	0.39869	-0.323916	0.166903	-0.0800783	0.320438	0.113129	0.401859	-0.183179	-0.220818	-0.000576514	0.264165	0.368808	0.155269	0.197227	0.44481	0.562696	0.128424	-0.0561601	0.470315	-0.0632991	0.205869	-0.00114745	-0.207645	0.397742	0.112942	0.347541	-0.98883	-0.0580251	0.124429	0.091278	0.0875616	0.100827	-0.0738839	0.0602409	0.0523462	-0.292608	0.0870367	-0.500053	-0.180429	-0.354014	-0.123141	0.0666842	0.155427	0.122797	0.0251659	0.199242	0.263405	-1.01473	-0.0252138	0.315474	0.0623472	0.27406	-0.560528	0.0171716	0.0837905	0.309427	0.269532	0.345782	0.103888	0.376118	0.101351	0.217433	-0.0557083	0.412223	0.167193	0.26301	-0.0132119	0.05154	-0.145854	0.0569212	-0.154456	0.26043	0.207471	0.113725	0.137413	0.0726507	-0.0815432	0.281855	-0.352744	0.348424	0.135586	-0.0653221	0.139764	0.388161	0.131982	0.497087	0.0676075	0.0499894	0.178571	-0.286197	0.239035	-0.121318	-0.113928	-0.0605489	-0.131315	-0.634127	0.153433	-0.172695	0.260445	1.76321	-0.163779	0.25013	-0.146374	-0.089283	0.184856	-0.391203	-0.0363572	0.00435093	-0.661064	0.257093
Q5PSV4	BRMS1L	BRMS1L	Cluster_8	8	0.607833	0.437515	0.0867721	0.488876	-0.0741585	0.616297	0.18191	0.215872	0.242474	0.431734	-0.820641	0.34442	-0.241309	0.277935	-0.489159	-0.268758	0.0279878	0.367535	-0.143339	0.198857	0.302808	0.529911	0.213179	0.522719	0.439931	-0.137266	0.0297043	-0.0697506	0.18563	0.178757	-1.14097	-0.0610408	-0.77319	0.477255	0.0442001	0.775443	0.566872	0.804974	0.434223	0.113711	-0.0975255	-0.667053	0.540735	-0.23579	-0.0859243	-0.109447	0.699624	0.244202	0.305341	-0.23442	-0.450691	0.0599655	-0.38297	0.291131	0.113704	1.07965	0.268354	0.152787	-0.0161405	0.0758794	0.412064	0.0798522	-0.0557225	0.554812	-0.11564	-0.328133	-0.538014	-0.476557	0.222875	-0.619336	0.212505	0.0324548	0.141208	-0.728294	0.240251	0.0984073	0.569303	0.402092	0.615656	0.442507	-0.481364	-0.618051	-1.3628	0.522976	0.0137414	0.667765	-0.424249	0.0792714	0.432125	0.889312	-0.554579	-0.0235535	0.617232	0.00353794	-0.0919881	-0.0127129	0.191736	-0.637953	0.00830743	0.206461	-0.112874	0.7795	0.00203569	-0.291727	-0.821574	-1.01975	0.175339	-1.23959	-0.188696	1.12692	0.140911	0.179458	-1.26951	-0.402148	-0.16113	0.156648	0.600929	-0.0310987	-0.0828946	-0.83904	0.587444	-0.716154	0.896996	-0.312579	-0.23225	-0.0639694	0.185177	0.082574	0.0798501	-0.0582608	0.247105	0.28079	-1.76318	-0.179801	0.0977772	0.000274573	-0.43619	-0.548978	-0.516372	0.236461	0.751751	-0.278556	-0.678819	-0.00206066	0.62659	0.867697	0.231047	0.508957	0.418911	-0.329497	-1.03646	-0.131725	-0.207307	0.0249736	0.642287	0.410586	-0.137435	-0.639114	0.295124	0.327448	0.0870361	-0.372454	1.13229	0.340502	-0.477135	0.326569	-0.342356	-0.568846	-0.610466	0.115416
Q5D1E8	ZC3H12A	ZC3H12A	Cluster_8	8	0.497257	0.0477032	1.76229	-0.940231	-0.101261	-0.42801	0.0401073	-0.459999	-0.0806577	1.07753	0.402061	0.389099	-0.182321	-0.563251	-0.506688	0.396951	-0.322447	0.0578508	0.486993	-0.151076	-0.651952	-0.376568	1.00849	-0.154072	0.240549	0.0438951	0.374165	-0.196167	0.644755	0.131572	-0.528655	0.240197	0.0393391	0.771848	-0.478586	-0.16939	0.423627	0.445945	-1.2218	1.37094	-0.601733	-0.485701	0.891502	-0.130841	-0.205702	1.40041	0.604152	0.136363	-0.594071	0.263689	-0.977152	0.228033	-0.215181	0.331968	-0.0272661	0.337833	-0.166237	0.733362	-0.377774	-0.0322447	0.0265703	0.925013	0.0408217	1.09722	0.263649	0.0363067	0.0637892	0.395624	0.119227	1.4817	-0.135079	1.19297	0.417308	-0.0145438	0.233432	0.896204	-0.532329	-0.114253	-1.05463	0.48618	0.171434	-0.674598	-0.218911	0.482784	0.304351	-0.051463	-1.5335	0.344157	-1.19271	-0.931068	0.853775	-0.159559	0.819535	0.540309	-1.02422	-0.557682	-0.649289	1.03975	0.422754	-0.552404	0.0624094	0.549757	-0.440887	-0.195384	0.885661	-0.083235	-0.502663	-0.699035	0.595972	-0.051469	1.06325	-0.563225	-0.742328	0.620156	-0.732706	1.03126	-0.760323	0.783124	-0.493657	0.564075	0.475717	-0.968804	1.13918	1.00333	-1.00719	-0.125949	0.546186	0.315207	-0.513078	-0.997599	0.448413	-0.349935	0.795251	0.089406	0.898416	-0.172193	-0.117544	-0.945238	-0.622708	-0.130216	1.10719	-0.537078	-0.10309	0.606134	0.0901606	-0.0903746	0.504951	-1.02092	0.155522	0.201443	-0.484665	0.307017	-0.199894	0.574914	-0.0363126	0.590307	0.381275	0.156576	0.508672	-0.0632746	0.567695	-1.09345	0.457603	-0.505163	-0.0289334	0.423175	0.420615	1.02979	-1.07343	0.717584
Q7Z7L9	ZSCAN2	ZSCAN2	Cluster_8	8	-0.26851	1.40479	-0.775955	0.352206	0.103709	0.749705	0.00829267	-1.08955	0.192584	0.105461	0.779593	0.374296	1.30693	0.965243	0.921537	0.461361	0.212559	0.379211	-0.0254141	-0.0928061	-0.0136904	-1.08955	0.682351	1.17225	0.158812	-1.08955	0.215055	0.782868	-0.106621	-0.550722	-0.195461	1.05741	0.563702	-0.209955	0.350849	0.733108	-0.532144	0.750805	0.0647024	-0.661535	-0.500865	0.136543	-0.00739348	-0.165189	-0.183222	-1.08955	0.93052	0.517709	0.286979	0.65404	-0.835873	0.031118	-0.031526	0.759622	-0.157291	-0.380662	0.641696	0.963251	1.39528	-0.817608	-0.312685	0.610086	-0.248228	-0.627719	1.21391	-0.299328	0.0729321	0.872965	0.745932	-0.206675	-0.488094	1.31771	-0.56531	0.514579	0.00910478	0.525493	0.900317	0.345778	0.523869	1.42368	1.18548	0.803517	0.0730401	0.352181	0.444786	-1.08955	-0.759966	0.389823	0.922588	-0.305436	0.171893	0.564602	1.76123	0.421253	0.0680661	-1.08955	-0.560483	0.436306	0.197597	-0.112564	-0.978467	0.417883	1.6188	-0.435659	0.264332	0.0673861	-0.349372	-1.07665	1.06144	-0.569503	-0.593831	-0.101078	-1.05842	0.905443	-0.544288	-0.136062	0.27591	-0.136425	1.09133	-0.591003	0.418708	-0.0456623	-0.668048	-0.488096	0.204074	-0.0407782	-0.359984	0.415044	0.112549	0.0443898	0.668282	-0.750088	-0.516267	-0.629239	0.517707	-0.482134	0.483667	1.34623	0.101605	0.142914	1.17629	0.582772	0.596078	-0.13297	0.726853	1.40512	0.399507	-0.275044	0.298072	0.446633	1.07414	-0.041956	0.96711	-0.0528573	0.930661	0.929368	0.388071	-0.696947	0.00390793	1.5217	-1.08955	0.983542	0.340516	-0.133935	0.301484	-0.186969	0.168831	1.20949	1.06703	-0.484639
Q9BY41	HDAC8	HDAC8	Cluster_8	8	0.441008	-0.976111	1.50132	0.198751	1.2435	-0.661801	-1.07133	-0.481971	-0.41687	-0.569355	0.502489	0.313896	0.821965	0.29003	0.275752	-0.291165	-0.407513	-0.106552	0.629804	-0.0132008	-1.25115	-0.389423	-0.227483	0.959939	-0.10761	0.72248	0.409357	0.156631	0.00589032	-1.03961	0.40082	0.170015	-0.247742	-0.675647	0.227439	0.0709023	-0.688072	-0.0908124	-1.40722	0.214218	-0.873464	-0.604477	-0.308976	0.583255	-0.434158	-0.538541	-0.567398	0.104925	-0.410599	-0.694465	-1.75103	0.191628	-0.773464	-0.438105	-0.595399	0.0400362	-0.602071	-0.339729	0.0999326	0.849797	0.219682	-0.491458	-0.516049	-1.75103	-0.63679	-0.163286	0.0329828	-0.686937	0.15711	0.408339	-0.600493	0.638103	-1.45143	0.0605799	-0.108839	0.650439	0.566522	-0.771846	0.223269	-0.40458	0.290409	-0.496026	0.79349	-0.054484	0.149606	-0.79646	0.658108	-0.208419	-0.2903	-0.403857	-0.427155	-1.28002	0.296329	0.141862	0.431518	-0.682842	0.167569	-0.159981	0.380438	-0.477756	-1.00883	0.106059	-0.190536	-0.120737	-0.937739	-0.174059	0.125112	-1.56039	0.183923	-0.19563	0.0912917	-0.709569	-1.415	-1.29782	0.791034	0.609438	-1.25341	0.406628	-0.215947	0.369125	-0.797213	-0.0572546	0.150603	-0.0596836	-0.0955225	-0.510999	1.23187	0.349384	0.495668	-0.447477	-0.599085	1.14043	-0.599288	-0.430097	-0.346366	1.17505	-0.160649	0.111429	-0.940536	0.0321859	1.27017	0.898198	-0.115804	-0.280814	0.967781	0.768415	0.121396	-0.297561	-0.891687	0.142571	0.620988	0.116587	-0.134025	-0.362884	-0.0299205	-0.356282	-0.168026	0.0692627	-0.480063	-0.012433	-0.609543	-0.33357	-0.658884	-0.223482	-0.841595	0.39835	-0.282346	-1.36714	-0.792039	-0.627782
Q9H4I9	SMDT1	SMDT1	Cluster_8	8	-0.0514883	0.0121075	0.0996601	-0.121833	-0.156767	-0.0746198	-0.206977	0.0536597	-0.0401961	-0.0917232	-0.158441	0.0271159	0.121194	-0.0911218	-0.129115	0.0760473	-0.132899	-0.0519718	0.0487755	-0.136313	-0.0685969	-0.144404	-0.184388	0.344361	0.0618196	0.0109838	-0.0775278	-0.116989	-0.24358	-0.314903	-0.108085	0.00755828	-0.10463	-0.0332954	-0.176494	0.578635	-0.203385	-0.0361989	-0.0540724	-0.11747	0.109315	-0.254026	0.0380124	-0.175245	-0.0623242	-0.0662625	-0.0287628	0.158575	0.0895325	0.165012	-1.74303	-0.178614	-0.0925446	-0.00772916	-0.154674	-0.195667	0.0433109	0.0218689	-0.148598	-0.269721	-0.268107	-0.147764	-0.194885	0.0676688	-0.102686	-0.114804	-0.0179884	-0.0141626	-0.200819	0.0549225	-0.19724	-0.183571	-0.0990955	-0.0638774	0.247511	0.0385374	-0.0635981	0.123992	0.660684	-0.0529213	-0.0317639	-0.242323	0.0591099	0.126042	-0.148793	-0.166687	0.107965	-0.115155	-0.0612696	-0.097955	0.037108	-0.0170491	0.110647	-0.145969	-0.0655086	-0.054602	-0.0311257	-0.0347825	-0.0219113	0.0236779	-0.284083	-0.0987136	0.169803	-0.0571312	-0.0118181	0.0613119	0.0644696	-1.6567	-0.0323393	0.0757816	-0.306443	0.0195805	0.171589	-0.0627234	0.0349913	-0.0712019	-0.0435468	0.0469521	-0.197655	0.113808	0.0865564	0.0345648	0.00572642	-0.0157991	-0.0878517	-0.214965	-0.181191	-0.157233	-0.211778	-0.0362189	0.0492803	-0.063111	-0.11117	-0.00542308	0.0695497	-0.0373436	0.00159871	-0.142253	-0.0405969	0.0197386	-0.0322144	-0.119502	-0.0649493	0.105817	-0.0995188	0.127024	0.0774715	0.0830731	0.0233271	0.00646965	-0.152692	-0.0623316	0.0346097	-0.1518	0.0492662	0.0632707	-0.14641	-0.229487	-0.0712457	0.717464	0.0190235	-0.0911728	0.028906	-0.0787178	-0.0809663	-0.0209392	-0.0348938	0.0248723	0.0271103	-0.167314
Q8N0Y2	ZNF444	ZNF444	Cluster_8	8	-0.543452	-1.22951	-0.468413	-0.411685	-0.38147	-0.902762	-0.559973	-0.393171	-0.427122	-0.282313	-0.806506	-0.754437	-0.440887	-0.588675	0.301145	-0.640585	-0.887709	-0.635959	-1.05744	-0.710441	-0.356731	-0.663248	-0.554738	-0.164998	-0.935068	-0.443393	-0.340268	-0.324292	-0.311549	-0.374862	-0.223022	-0.610703	-0.348137	-0.33507	-0.82322	-0.329239	-0.356296	-0.749341	-1.13186	-0.405899	-0.664444	-0.509738	-0.158202	-0.66274	-0.637765	-0.65357	-0.504172	-0.505699	-0.715335	-0.184835	-0.952044	-0.397042	-0.716446	0.137382	-0.498387	-0.0995771	-0.621585	-0.639064	-0.517035	-0.912742	-0.418752	-0.184944	-0.496372	-0.617513	-0.541287	-0.685515	-0.558048	-0.466499	-0.73729	-1.741	-0.822297	-0.129249	-0.341755	-0.604105	-0.492892	-0.713051	0.0620039	-0.534937	-0.463828	-0.00102014	-0.557	-0.545098	-1.31484	-0.586513	-0.82287	-0.560778	-1.50161	-0.2573	-0.358953	-0.366745	-1.03866	-0.708768	-0.511035	-0.485149	-0.216872	-1.10456	-0.858847	-0.669796	-0.889743	-1.01725	-0.758861	-0.126889	-0.522646	-0.504571	-0.98607	-1.43077	-0.488094	-1.47535	-0.220052	-0.65805	-0.736613	-0.550472	-1.58922	-0.43303	-0.697562	-0.58485	-0.402927	-0.176147	-0.564052	-1.07554	-0.70293	-0.898461	-0.0266327	-0.431585	-0.436971	-0.543889	-0.956735	-0.354615	-0.766176	-0.751007	-0.590731	-0.424543	-0.593516	-1.05623	-0.668316	-0.393756	-0.554949	-0.319731	-0.256951	-0.154638	-0.354065	-0.0639861	-0.417486	-0.380734	-0.474439	-0.42833	-0.509089	-0.53026	-0.458934	-0.339792	-0.735245	-0.714241	-0.698354	-0.461273	-0.284879	-0.54567	-0.420329	-0.512554	-0.217028	-0.97623	-0.457094	-0.658751	-0.681122	-0.379135	-1.72432	-0.364383	-0.546467	-0.398908	-0.339558	-1.01915
P42898	MTHFR	MTHFR	Cluster_8	8	-1.30398	-0.0890996	-1.03248	0.628884	-0.652604	-0.825778	-1.33087	-0.0793719	0.752097	-0.829897	0.73774	0.70228	0.21277	0.178182	-0.283013	0.0790342	0.445991	-0.342595	0.243841	-1.22373	-0.244855	-0.0113879	-0.038935	0.898113	-0.37146	0.253365	-0.856226	0.579279	0.419456	-0.403768	0.846844	0.0169519	0.174299	0.225885	-0.579929	0.777479	-0.460366	-1.49239	-0.434869	-0.273703	0.100542	-1.16149	-0.285011	-1.33647	-1.07321	-0.037468	-0.338648	0.867607	0.215771	0.43073	-1.73846	0.213678	0.201958	-0.430112	-0.551449	-1.09228	0.153743	-0.325255	0.191943	0.577576	0.140643	-0.052516	-1.62385	-1.54262	-0.36562	-0.707118	0.614305	-0.782666	-0.863787	-1.13297	-1.22145	-0.436192	-1.22684	-0.39764	-0.268381	-1.45678	-1.21834	-0.0709106	0.765293	0.087852	-0.567443	0.202395	-0.420215	0.756818	-0.545542	-0.0694444	0.572974	0.59141	-1.23609	-0.856307	-1.03476	0.109829	0.950869	-0.368333	-0.0461746	-0.493353	0.423625	-0.856161	-0.460161	0.0824298	-1.37572	-1.36819	0.127795	-1.20077	0.212648	-1.32498	0.166492	-1.26809	0.0999518	-0.421479	-0.767079	0.113523	-1.11332	0.928516	-0.296722	-1.33107	-0.140471	-0.752235	-0.271266	-0.634348	0.656767	-0.485681	-0.663096	-1.36894	0.290921	-0.050486	-1.06166	-1.01629	-1.22239	-0.402044	-0.279172	-0.0102495	0.524721	-1.07508	0.187914	0.410845	-0.906997	-0.2753	-0.901725	-1.14578	0.193927	-1.6391	-0.688351	0.405745	0.54493	0.873738	-0.449823	-0.528489	0.159721	0.237527	-1.40163	0.660232	0.247603	-0.432222	-0.245316	-0.348926	-0.721075	-0.982713	0.19032	1.69453	-0.228183	0.377012	-0.340637	0.144803	0.113771	-0.866546	-1.29828	-0.409236	0.0698578	-0.493134
Q13216	ERCC8	ERCC8	Cluster_8	8	-0.214207	0.214328	1.01896	0.825469	1.1827	0.148205	0.678135	0.862082	0.336424	0.231451	0.330213	0.591169	1.14029	0.19029	0.551987	0.229899	0.271983	-0.618531	1.38074	0.633778	-0.209482	0.729468	0.349411	0.521771	0.445717	0.351596	0.840536	-0.618531	1.17101	-0.113818	0.20691	0.178135	-0.147321	-0.135049	-0.618531	0.190814	0.210756	-0.0496187	0.139282	0.360909	1.00698	0.259085	0.53795	-0.618531	0.580342	-0.221237	1.73297	0.496907	0.765686	-0.244543	-0.707877	0.335662	0.106849	-0.485283	0.785387	0.231218	0.135933	-0.314485	0.741018	0.206758	-0.618531	0.30198	0.788888	-0.707877	-0.139404	0.320397	0.109359	0.0413737	0.796944	-0.125504	0.312249	0.277389	0.631322	-0.0178339	0.886429	1.52452	0.690674	0.503828	0.380604	0.349177	0.223259	0.0778364	0.261165	0.504048	-0.338406	0.209061	0.453691	0.410979	0.0154603	0.554759	-0.707877	0.0890651	1.00545	0.118581	0.0842204	0.679546	0.203721	-0.331077	0.233836	0.00857025	-0.707877	1.44537	0.884689	-0.383851	-0.290042	-0.294414	0.0984162	-0.780034	-0.189638	1.16931	0.476284	0.639465	-0.686145	0.630754	1.06692	0.251405	0.541526	1.57453	0.260035	0.298363	0.676411	0.773419	0.869272	0.993329	0.311018	0.262712	0.904477	0.0152614	0.446001	0.503644	1.1496	1.05581	0.68676	-0.208752	0.686612	0.77328	-0.169444	-0.618531	0.0863807	0.791872	1.33166	0.607822	0.653528	-0.707877	0.17027	0.177093	0.495042	-0.263012	0.226712	1.04295	-0.156406	0.767291	0.386789	-0.183326	-0.618531	-0.349212	0.686388	0.581328	1.47794	0.515343	-0.34008	-0.707877	-0.216268	0.204722	-0.231482	-0.189303	-0.707877	0.229166	-0.0178167	0.370086
P28347	TEAD1	TEAD1	Cluster_8	8	-0.352517	0.439578	0.154894	-0.180808	-0.655025	-0.137805	-0.033538	-0.778813	0.0369934	-0.311508	0.436579	-0.318695	0.192299	-0.373117	-0.209529	-0.969026	-0.849207	0.496713	0.317064	-0.639566	-0.28641	-0.651658	-0.0329506	0.307053	-0.00538054	-0.409757	0.579268	-0.120111	-0.13013	0.659901	0.312086	0.479649	-0.090665	-0.009821	-0.639736	0.806061	-0.408093	0.158464	-0.229271	-0.0872582	-0.721377	-0.664327	0.553466	-0.193831	-0.00212031	-0.255473	-0.520346	0.742477	-0.292868	0.583857	-0.460721	-0.266385	-0.0885518	0.0936705	-0.118104	0.492805	-0.58055	-0.341352	0.438881	-0.413417	-0.539224	-0.836375	-0.422844	0.48167	-0.304371	-0.146033	-0.426628	-0.278859	-0.0922777	0.042375	-0.390915	0.47188	-0.0127278	-0.316458	-0.381381	-0.138098	-0.0856045	-0.0817961	0.848657	-0.0959332	-0.650922	0.61057	-0.54877	-0.912683	0.185412	-0.0180513	0.405261	0.179834	-0.603773	-0.216481	-0.223717	-0.308737	-0.090091	-0.0926145	0.00172743	0.109412	-0.333525	-0.827061	-0.566974	-0.013241	0.161257	0.695626	-0.414179	-0.311392	0.3816	0.145812	0.0403202	-0.452282	-0.410978	-0.409163	-0.272959	-0.0468634	-1.72348	0.0723369	-0.264281	-0.323442	-0.77607	0.0790067	-0.112718	-0.742194	-0.407689	-0.112548	-0.181535	-0.173865	-0.0255333	-1.01905	-0.519422	-0.0326473	0.141587	-0.0588586	-0.38228	0.12498	-0.0277483	0.188475	0.205215	0.521558	-0.0404344	-0.858859	-0.509629	0.0559815	0.183085	0.031439	-0.0104739	-0.740691	-0.029508	0.67084	0.0325367	-0.353854	-1.05039	-0.0534117	-0.756927	0.583493	0.462949	0.213079	-0.263521	-0.364826	0.0240005	-0.0440911	-0.0908427	1.11243	-0.450703	-0.442416	0.298427	-0.00863607	-0.434861	0.336015	-1.13861	0.147762	-0.746443	-0.132558
Q13470	TNK1	TNK1	Cluster_8	8	-0.710626	-0.00583224	0.275661	-0.233957	-0.119127	-0.233631	-1.34566	-0.491142	-0.247963	0.0511575	-0.467365	-0.491388	0.0315145	-0.391487	-0.261136	-0.164878	-0.145355	-0.40222	0.0741238	-0.0451054	-0.0790203	-0.00899567	-0.123357	0.6974	-0.157178	-0.606957	0.250006	0.142623	-0.310763	0.115493	0.18358	-0.0106378	0.154572	0.00460962	-0.910836	0.786239	0.156417	-0.246067	-0.147509	0.00497137	-0.424632	-0.566925	0.25218	-0.655722	-0.833737	-0.178602	-0.960191	1.03543	-0.0227006	0.159128	-0.962232	-0.20342	-0.0707491	0.469966	-0.212307	1.14682	-0.182342	-0.32619	0.109094	0.124785	0.200218	0.12272	-0.548877	-0.36364	-0.341181	-0.327766	-0.312493	-0.467357	-0.273401	-0.636826	-0.239501	0.497143	-0.953137	-0.0619801	0.302025	-0.391993	0.364624	0.0799101	0.615528	-0.00757774	-0.551233	0.418661	-0.214242	0.102522	0.205167	-0.150068	-0.665622	-0.210986	-0.230198	-0.0754917	-0.74079	-0.609951	0.0688346	-0.225023	-0.494416	-0.506504	-0.420534	-0.276993	0.0280725	-0.357653	-0.0617616	0.725315	0.362325	0.149154	-0.109097	-0.59903	-0.151812	-1.0629	-0.00561532	0.434601	-0.225248	-0.390354	-0.88912	0.0961538	-0.38342	-0.146567	0.156857	0.304339	-0.249192	-0.841241	-1.05902	-0.177877	0.094023	-0.839856	-0.079645	-0.151221	-0.325572	-0.449871	0.320691	-0.406297	-0.275647	-0.513539	-0.620692	-0.157884	0.0156158	-0.318812	-0.433045	-0.0696397	-0.627917	0.306458	0.43715	-0.0157197	-0.021221	-0.101318	0.0628039	0.319856	-0.272679	-0.133525	0.175554	-0.165775	-0.343399	-0.0420348	-0.574004	0.0710766	0.346895	-0.540464	-0.0330124	-0.142719	0.0158253	0.949656	-0.0140913	-0.127286	0.0286319	-0.742373	-0.0715206	0.384665	-0.451026	-1.71851	-0.302853	-0.548162
Q9NV64	TMEM39A	TMEM39A	Cluster_8	8	-0.253492	-0.594849	-0.351591	-0.351295	-0.528266	-1.04029	-0.57041	-0.908047	-0.467383	0.0756024	-0.426207	-0.589498	-0.15374	-0.398217	-0.213715	-0.387021	-1.11082	-0.280936	-0.119863	-0.498814	-0.394236	-0.63359	-0.562283	0.0357362	-0.420311	-0.922293	-0.283852	-0.771552	0.00778188	-1.09075	-0.188468	-0.381479	-0.950602	-0.449743	-0.526962	0.129654	-0.354529	-0.458869	-0.522641	0.281236	-0.536257	-1.01575	-0.138238	-0.485599	-0.802353	-1.00477	-0.653641	-0.169694	-0.790385	-0.000250305	-0.782616	0.367517	-0.6642	-0.0196996	-0.202785	0.23628	-0.383589	-0.302769	-0.614513	-0.302103	-0.32025	-0.00898369	-0.517218	-0.264214	-0.62966	-0.044049	-0.294497	-0.559679	-0.743989	-0.274912	-1.39683	0.0143519	-1.28078	-0.585779	-0.4232	0.240269	-0.0739177	-0.298089	-0.0970326	-0.259192	-0.703656	-0.493347	-0.625759	-0.256305	-0.498478	-0.682437	-0.509022	-0.222567	-0.179641	-0.264463	-0.658297	-0.274617	-0.439336	-0.576967	-0.460007	-0.409913	-0.472698	-0.864569	-0.555555	-1.07687	-0.510762	-0.0188382	-0.403451	-0.551424	-0.352219	-0.427015	-0.34969	-1.69711	-0.358378	-0.235271	-0.986037	-0.253866	-0.211361	-0.133648	-0.242901	-0.377702	-0.322097	-0.225848	-0.803115	-0.238021	-0.31665	-1.63692	0.119414	-0.293906	-0.313341	-1.00808	-0.755617	-0.463405	-0.590816	-0.938475	-0.472005	-0.261288	-1.42202	-0.731796	0.0142915	-0.719171	-0.365456	-0.360412	-1.35774	-0.668996	-0.0493689	0.134634	-0.04612	-0.198707	-0.57779	-0.13105	-0.177828	-0.566196	-0.217774	-0.406279	-0.680148	-0.226085	-0.259754	-0.406644	-0.0674618	-0.719774	-0.294664	-1.03287	-0.210622	-0.384108	-0.408467	-0.656979	-0.588857	-1.01546	-0.50693	-0.21434	-0.154311	-0.521373	0.0303317	-0.407534
Q96DW6	SLC25A38	SLC25A38	Cluster_8	8	-1.43023	-1.33673	-0.811492	-0.824797	-0.305303	-0.897333	-0.905622	-0.748707	-0.742339	0.0989022	0.0823452	-0.98574	-0.0101461	-0.185317	-0.348593	-0.632332	-1.22802	-0.559795	-0.0612779	-0.564779	-0.483308	-0.928854	-0.248042	0.0291789	0.653998	-0.738902	0.427532	0.0615696	-1.69206	-1.22005	-0.14389	-1.54833	-1.06781	-0.47638	-0.60323	0.29595	-1.1202	0.253881	-0.291631	-0.415071	-0.283459	-0.600439	0.195143	0.144707	-0.206894	-1.22334	-1.16408	0.0832086	0.751916	0.174216	-0.479261	-0.7918	-0.748727	-1.13208	-0.411923	-0.785656	-1.12052	-1.18273	-0.322252	-0.639862	0.0364958	-0.00736215	-0.0671868	-0.810646	-0.46436	-0.789121	-0.356323	-0.685144	-0.358453	-1.56347	-0.368871	0.83462	-0.931232	-0.742645	-0.0334784	0.129279	0.100481	-0.754227	-0.405518	-0.123562	-1.23415	-0.68705	-1.11911	-0.600503	-0.591499	-0.0237731	-0.219931	0.209012	0.759695	-1.54833	-1.54833	-1.11288	-0.419879	-0.287139	-0.751722	-0.745342	-0.499992	-0.241572	-0.600294	-0.522027	-0.18029	-0.201148	0.01484	-0.740769	-0.459419	-0.598266	-1.13353	-0.602667	-0.698105	0.9705	-0.261863	-1.54833	-0.896068	0.708412	0.783926	-1.54833	-0.767122	-1.23447	-1.43939	-0.0638593	-0.395216	-0.467572	0.831228	-0.827446	-0.211783	-0.847164	-0.354696	-0.523374	-0.738449	-0.778913	-0.419149	-1.23403	-1.08689	-0.00698695	-0.794067	-0.241515	-1.20964	-0.456588	-0.894286	-0.0934551	1.10102	-0.375657	-0.306455	0.721143	-0.641642	0.910585	-0.505635	-0.229461	-0.185421	-0.302157	-0.922264	-0.83492	-0.69127	-0.824604	-0.0608908	-0.895849	-0.78851	-0.415278	0.208354	-1.37346	-0.502731	-0.616522	-0.310032	-1.15708	-1.1131	-0.0699338	-0.346845	-0.374204	-0.742394	0.0980627
Q9BT40	INPP5K	INPP5K	Cluster_8	8	-0.108406	-0.727905	1.15292	0.220551	0.117317	-0.323406	-0.917468	-0.818226	-0.133453	0.624939	-0.709102	-0.613107	0.253596	0.179101	0.48012	0.0883328	-0.680171	-0.324821	-0.14372	-0.325891	-0.365029	-0.337428	0.00239647	0.713883	-0.368783	-1.02275	0.0932062	-0.0972056	-1.12784	-0.270075	-0.112682	0.455143	-0.365342	0.459141	-0.555973	0.880998	-0.0669737	-0.0791861	-0.0366281	0.227559	-0.754851	-0.0278551	0.17989	-0.422303	-1.11113	0.0230134	-0.174691	1.0287	-0.0233881	0.681247	0.994575	0.0833647	-1.4892	0.481236	0.390256	0.970372	0.64414	0.130661	-0.116832	0.342902	0.326503	-0.092264	0.0890538	0.883098	0.0382554	0.11697	-0.628316	0.430118	-0.365772	-0.875262	-0.357158	0.574723	-0.894853	-0.393241	0.401877	0.881405	0.182713	-0.168016	1.12993	0.661114	-0.700553	0.185985	-0.462862	0.117217	0.139035	-0.376642	-0.24672	-0.0198741	0.0912557	0.770236	-0.469769	-0.332393	-0.0635455	-0.097869	-0.219691	0.0193715	-0.652614	-0.729838	-1.47676	-0.122906	-0.724219	0.621117	0.444144	-0.861408	-0.830372	-0.39252	-0.722263	-1.27309	-0.643193	-0.313001	-0.964958	0.233884	0.230315	0.508543	-0.0022873	-0.312219	-0.355437	0.922982	0.11477	-0.276075	-0.681409	-1.68268	1.03631	-0.455263	0.135493	-0.772407	-0.241376	-0.149252	-0.165487	-0.560087	-0.274724	-0.246459	-0.722802	0.260329	-0.0473358	-0.337746	0.0973817	0.452415	0.132002	0.443502	0.522511	0.318392	0.0844626	0.136401	-0.834475	0.70751	-0.394633	-0.755352	-0.110943	0.299193	-0.291929	-1.17524	0.123605	-0.0111085	-0.198088	-0.053485	-0.372206	-0.19041	-0.251351	0.943128	0.271334	-0.516144	-0.0802323	-0.0614617	-0.582842	0.206978	0.179161	-0.456107	-0.0178776	-0.916662
Q9BX59	TAPBPL	TAPBPL	Cluster_8	8	-0.26563	0.278428	0.0735409	-0.238571	0.0874562	-0.276654	-0.19382	-0.120831	-0.525916	-0.599013	0.187884	1.37359	0.0748288	-0.57947	-0.377164	-0.838187	-0.327765	0.269333	0.49361	0.950368	-1.68063	-0.400909	0.276871	0.236917	-0.0519868	-1.41221	-0.962177	-0.910841	-0.904693	-1.41221	0.056744	0.539439	-0.504296	0.108442	-1.41221	1.04223	-0.73179	-0.819403	-1.68063	-0.525916	-1.68063	-0.959927	-0.0401289	-1.41221	0.240232	-0.821785	-0.406034	0.0993466	0.705022	0.33314	-1.68063	-0.525916	-1.23309	-1.11532	-0.273224	-0.749404	-0.663156	0.383639	0.680135	-0.07467	-0.833532	0.124215	-0.370143	-1.23681	0.380377	-0.933249	-0.147245	-0.812732	-0.525916	-1.03442	-0.976761	1.07565	-0.343658	-0.672886	0.498252	0.709249	-0.204646	0.310531	1.04791	-0.871576	-0.222388	-1.13603	-1.68063	-0.749092	-1.68063	0.17787	-0.0954618	-1.24155	0.853315	-0.614029	-1.15073	-0.128927	-0.450165	0.0891946	-0.621742	-1.41221	-0.0299755	0.774939	-1.1752	0.125981	0.360499	-0.214605	0.804786	0.384468	-1.41221	-0.575875	-0.199652	-1.30308	-0.726844	-1.41221	-0.924164	-1.05436	-1.3669	-1.60657	-0.120669	-1.19391	-0.0882703	1.35336	-0.355567	0.767278	0.36076	0.182765	-1.36867	-0.0521249	0.429407	-1.41221	-0.856939	-0.525916	-0.834789	0.28298	-1.41221	0.00351154	-0.872817	-0.229764	0.434399	-0.305459	-0.243821	-0.479496	-0.389229	-0.525916	0.528184	1.30432	-0.525916	0.262054	0.36785	0.324643	1.22811	-1.06568	0.367347	0.0160384	-0.893527	-0.32316	0.453474	-0.763237	-0.778531	0.327931	0.67918	-0.800403	-1.68063	-1.41221	1.51877	0.113797	0.320348	-0.935306	-1.68063	0.542416	-0.438602	0.301102	0.165127	-0.923321
Q9UGP5	POLL	POLL	Cluster_8	8	0.0294929	0.439264	-0.926768	-1.04807	-0.758171	-1.04807	0.180969	-1.04807	-0.353404	-0.647523	-1.04807	-0.509782	0.109129	1.20571	0.502795	-0.419278	-0.56739	0.465884	-0.289763	-1.04807	-0.385302	-1.04807	-0.495963	1.15836	-0.857004	-1.04807	-0.442765	-0.730734	0.423247	-1.04807	-1.04807	-0.0375081	0.132894	-0.690207	-0.140835	0.00310482	-1.02305	-0.0711228	-1.00521	0.981656	-0.212059	-0.52495	0.46235	0.545871	-0.0452976	0.584269	-0.101997	1.03372	1.10994	0.353913	-1.31998	-0.0177263	-0.157679	-0.346283	-0.511014	1.28459	-1.03088	0.153304	-0.51817	0.43355	0.50991	-0.596658	-0.700325	-0.238784	0.0825552	-0.651865	-0.281102	-0.330651	-0.321085	-1.3264	-1.04807	-0.0480067	-0.654184	-0.303629	-0.535439	-0.577182	-0.853493	-0.242709	0.332232	-0.176256	-1.04807	0.21753	0.31611	-0.215885	-0.282984	0.203308	-0.261591	-0.141605	0.11279	-0.954605	-0.0984335	-1.02547	-0.425012	-0.0233233	-1.31998	-0.455175	-0.779171	0.0475425	0.525152	-0.380537	0.423667	0.774517	0.988951	-0.80052	-0.265654	-1.00475	-0.686804	-1.05873	0.128826	0.138887	0.186554	-0.900442	-1.03421	-0.328931	-0.245958	-0.859463	0.363183	0.826442	-0.222938	0.558775	-0.329658	0.868709	0.618919	-0.304953	0.228546	-0.597881	-0.271005	-0.5185	0.575752	-0.655214	-0.401843	-0.116076	-0.277116	1.16303	-0.514309	-0.21238	0.0407942	-1.04807	-1.04807	1.14783	1.67685	0.483811	0.366208	-0.343401	0.271038	-0.0412237	0.210529	0.406019	0.62883	-1.31998	-0.54131	-0.310321	-0.826604	-0.14155	0.365319	-1.03098	-1.31998	-0.322404	0.173212	-0.537381	-0.566892	0.472508	-0.427379	0.0280486	-0.2542	-0.560199	-0.146902	-0.538001	-0.350039	-0.500162
P78410	BTN3A2	BTN3A2	Cluster_8	8	0.0502121	-0.592779	-0.120337	0.416262	0.168158	-0.233209	-0.162535	0.0682211	-0.0703596	-0.257714	0.912406	0.150557	0.644261	-0.160883	-0.592779	-0.566321	-0.288161	0.631117	-0.521151	-0.223108	-0.364888	0.44446	0.975794	1.33529	-0.265879	-0.183586	-0.258567	-0.233864	-0.256659	0.164823	-0.592779	-0.214622	0.0566975	0.04006	-0.146029	0.550009	-0.437611	0.540853	-0.347023	0.371411	-0.827633	-0.206298	-0.143609	0.297941	-0.444098	0.0603212	-0.592779	0.00886501	0.325212	0.605259	-1.13945	0.40474	-0.82159	-0.184499	0.462315	-0.696404	-0.336418	0.627889	0.69084	0.582214	1.02598	-0.334624	0.204462	-0.888042	0.0989989	0.104178	0.224896	-0.0297536	-0.476518	0.745522	0.0730155	0.249054	0.267246	-0.0297433	0.118	-0.592779	-0.181322	-0.442278	0.155902	-0.312092	0.109468	0.126868	-0.0835693	0.527783	0.601702	0.359581	0.618163	1.14903	-0.583679	0.51481	0.64779	-0.434845	0.984634	-0.476518	0.754403	-0.212817	-0.392886	0.125171	0.614718	0.0184154	0.056427	1.31885	1.1689	0.704933	-0.242402	0.263633	0.778091	-0.82701	-0.293268	-0.592779	-0.234731	0.991489	-0.671928	-0.0458018	-0.377366	0.203075	-0.419932	0.0401296	0.0521468	-0.235527	-0.22215	-0.0103851	-1.13945	-0.548265	-0.476518	0.0945228	-0.592779	-0.476518	-0.720572	-0.476518	-0.592779	0.638944	-0.158674	-0.241658	-0.286113	-0.483604	-0.214869	-0.592779	-0.29336	0.384925	0.520431	0.143848	0.673918	-0.00268213	0.151616	0.0885827	0.631578	0.221244	1.2614	-0.311198	0.504036	0.161219	-0.54004	-0.243536	-0.592779	-0.137791	0.255944	-0.592779	-0.0106959	1.67636	0.641888	0.22758	-0.190489	0.137837	0.273521	-0.592779	-0.88015	0.752909	0.779363	-0.297268
Q8TD10	MIPOL1	MIPOL1	Cluster_8	8	-0.816225	-0.667016	0.398863	-0.124867	-0.879337	-0.715775	-0.0622832	-0.750518	-0.165518	-0.186335	-0.555808	-0.196301	-0.834415	-0.483446	-0.239696	-0.296232	-1.67548	-0.75458	-0.689077	-0.965987	-0.430917	-0.680848	-0.546525	0.0658405	-0.384104	-0.386648	-0.154251	-0.294477	-0.747541	-1.17855	-0.0948618	-1.36291	-0.306215	-0.280414	-0.965726	0.445571	-0.764414	-0.336075	-0.715075	0.154039	-0.660532	-0.610795	0.114883	-0.68452	-1.08334	-0.986256	-0.364748	-0.0160047	-0.883732	-0.0173673	-0.238584	-0.335989	-0.576163	0.240291	-0.499097	0.384369	-0.440279	-0.266311	-0.30643	-0.29521	-0.998063	-0.244861	-0.427003	0.139327	-0.455881	-0.568483	-0.0942561	-0.406788	-1.57575	-1.00608	-0.814011	0.157551	-1.4973	-1.05767	-0.41644	0.239355	0.0425906	-0.533841	0.373077	0.0957976	-0.396551	-0.207493	-0.995747	-0.466961	-0.582714	-0.638667	-0.47019	-0.198854	-0.340677	-0.219965	-0.512656	-0.289254	-0.502618	-0.424546	-0.76292	-0.378985	-0.451489	-0.600939	-0.73408	-0.559472	-0.542738	0.188626	-0.534841	-0.430154	-0.932036	-0.54206	-0.265786	-0.901654	-0.268066	-0.601269	-1.0677	-0.756591	-0.873023	-0.0746743	-0.779883	-0.389287	-0.884167	-0.679652	-0.870877	-0.404908	-0.460481	-0.331985	0.156745	-0.82558	-0.0101131	-1.0822	-1.10632	-0.418391	-0.42571	-0.920584	-0.865828	-0.576907	-0.762018	-0.345126	-0.508648	-0.530617	-0.490482	-0.263477	-0.469479	-0.243772	-0.126123	-0.99404	-0.704176	-0.242548	-0.446701	0.0417571	-0.127233	-0.293128	-0.362313	-0.49882	-0.69965	-0.334266	-0.0972083	-0.959706	-1.11565	-0.929787	-0.83457	-0.528428	-0.893998	-0.418803	-0.117575	-0.620346	-0.713009	-1.09335	-1.02011	-0.0888524	-1.09535	-0.32967	-0.0551058	-0.960258
Q16772	GSTA3	GSTA3	Cluster_8	8	-0.288092	-0.142921	-0.145981	0.103662	-0.0718094	-0.0783202	0.0253142	-0.0437319	0.219187	-0.379406	-0.0983961	0.187713	-0.14963	-0.0462518	0.674412	0.000748372	-0.0826612	-0.116506	-0.0704247	-0.130463	-0.0174616	-0.124622	0.111524	1.67104	-0.022509	0.0342616	-0.225907	-0.0546257	-0.121457	-0.0364852	-0.225881	-0.142407	-0.142421	-0.0108198	-0.0698456	1.58275	-0.131354	-0.164226	0.0848636	-0.13829	0.092298	-0.097298	-0.243015	-0.027495	-0.143694	-0.0185672	-0.0541054	-0.0929639	-0.148462	-0.233182	-0.123932	-0.113882	-0.110114	-0.17732	0.0223123	-0.847045	-0.0465656	0.029527	-0.14424	-0.245275	-0.110523	-0.0482147	-0.0424974	0.176075	-0.0338106	-0.0793172	-0.0239215	-0.000777303	-0.120232	0.140855	0.0535516	-0.352845	-0.0443934	-0.0130666	-0.28321	-0.178765	-0.110424	0.124312	0.424204	-0.0656913	0.0204505	-0.117791	-0.057267	0.407469	-0.144797	-0.22904	0.0661396	0.123676	-0.103113	0.0720027	-0.0230608	-0.0234075	0.129188	-0.116215	0.0461852	0.00327257	-0.0734143	-0.0830313	0.182935	-0.022609	-0.231903	-0.369026	-0.192183	0.196099	-0.0420681	0.0191407	0.125215	-0.143321	-0.0416638	-0.204076	-0.0352128	-0.0926159	-0.153423	0.129869	0.237495	-0.0949524	0.0509075	-0.0937291	-0.0841196	-0.405549	-0.075833	0.220839	-0.663282	0.101905	0.0154976	-0.0595407	-0.0960366	0.0791862	0.0813536	0.141674	-0.0783508	-0.0802107	0.0164833	-0.165075	-0.144236	0.151497	0.00532264	-0.0777769	-0.147619	-0.16953	-0.399838	-0.108649	-0.0118862	0.018668	-0.14969	-0.0343328	0.149714	0.00674911	-0.138376	-0.0312867	-0.102857	0.0288399	0.18229	-0.0454695	-0.109294	0.373427	-0.063179	-0.0537158	-0.210299	0.0361362	0.135669	-0.101976	0.165882	-0.0127936	-0.0508824	-0.132717	-0.533393	0.753907	0.0800547	-0.071399
O43829	ZBTB14	ZBTB14	Cluster_8	8	-1.10824	-0.162855	0.870719	0.585135	0.138394	0.335939	0.16675	0.478365	-0.646388	0.273464	0.451797	0.8117	-0.475951	-0.168196	-1.10015	-0.546769	-0.656526	0.0797678	-1.39611	-0.267379	-0.231215	0.851594	0.11914	-0.55046	-0.133815	-0.213005	-0.744666	-0.0534443	-0.439245	0.00859177	0.185725	-0.512748	0.520246	-1.09518	0.68071	-0.249533	0.524692	-0.044557	0.82546	0.0733561	-0.00821625	0.0209052	0.543625	-0.0248961	-0.160957	-0.71842	0.629866	1.07714	0.3698	0.619616	-0.516201	0.314488	0.424192	0.818242	0.438927	-0.0993959	-0.13003	0.435442	0.567297	0.442815	-0.524072	0.718252	-0.535515	0.863611	-0.616067	0.0268777	0.350783	-0.139786	0.33466	0.366688	0.600395	0.410986	1.24715	-0.197645	-0.333469	0.270289	0.572243	-0.124906	-0.0954734	0.542747	-0.616238	-0.469996	0.576539	0.432973	0.645589	0.150664	-0.145457	0.282859	-0.552167	0.512983	-0.228669	-0.939531	0.401894	-0.0203737	-0.236256	-1.08459	0.43498	0.897666	-0.144291	-0.153523	0.412608	0.962406	0.678457	0.554498	0.264138	0.702475	-0.903248	-1.20633	0.668092	-1.65674	0.991409	0.456846	-0.296618	-0.261687	-1.66802	-0.938754	-0.948021	0.898747	0.35764	-0.18881	-0.773267	-0.103166	0.0338633	-0.398317	0.061879	0.851968	0.919068	0.122514	0.324715	-0.799792	0.305016	-0.194216	0.150541	0.749153	-0.575198	-0.0672808	1.00388	-0.495921	0.808017	0.319983	0.85592	0.428769	-0.0557348	0.210224	-0.293315	-0.213486	-0.120474	-1.50072	0.790327	0.405607	-0.123193	0.0287836	0.595368	-1.48644	-0.461181	0.406249	0.169815	0.769531	-0.15958	-1.23059	0.598954	-0.28395	-0.648431	0.398096	-1.27918	0.620179	-0.292636	-0.110794	0.455234	-1.38078
Q8NE09	RGS22	RGS22	Cluster_8	8	-0.40003	-0.393259	0.692539	-0.638687	-0.480285	-0.530801	-0.590863	-0.438015	-0.0987873	-0.376268	-1.07452	0.0590529	0.37012	0.839028	-0.643378	-1.15624	-0.340707	-0.00224319	0.699321	-0.475796	0.924477	-0.474222	-0.450273	-1.07452	-0.539113	-0.480097	0.176856	-0.512382	-0.429659	0.0870565	-0.430913	0.154086	0.225223	1.41629	-1.07452	0.149299	-0.394141	0.11181	-1.07397	-0.0783564	-0.134126	-0.444316	-1.08213	-1.07452	-0.526489	-1.07452	0.105895	-0.279649	-0.475381	0.381828	-1.6672	-0.0200477	-1.10109	0.921443	0.273638	0.17231	0.601373	-1.07671	-0.432961	-0.453827	-0.372265	-0.451307	-0.423444	0.78831	0.0315946	0.453369	-1.15143	-0.506469	-0.484865	0.302898	-1.07452	1.27272	-0.0322122	-1.10131	0.261973	-1.07452	-0.953292	-0.00595046	-0.365559	-0.480217	0.630483	0.35276	-1.06183	-0.942513	0.18811	0.108205	0.109764	-1.06133	0.183564	0.930315	0.607037	-1.12127	-1.07452	-0.0472475	-0.025452	0.138221	-0.614291	-0.514612	-0.602291	-0.500296	0.294533	-0.207372	-0.299686	-0.369969	0.761723	-0.0660134	-1.1263	-1.29905	-1.06395	-0.335993	-0.495857	-1.05211	1.61174	-1.00656	-0.984919	0.78253	-1.0122	1.15529	-0.577418	0.405037	-1.08905	0.0654954	0.148928	-0.470989	-0.0237598	-0.500914	-0.517009	-0.0941018	-1.10867	-0.0465158	0.78888	-0.77454	-0.477839	0.0840801	0.422196	0.675573	-0.438719	1.49816	-1.07452	-0.491659	0.530988	-1.07452	-0.00478257	-1.0744	-1.6672	-1.07452	-1.17772	-1.15571	1.11697	0.203011	-0.172687	-0.396671	-0.576592	-0.576566	0.558478	0.786427	0.894352	0.0914054	-0.439416	-0.266449	0.1386	-1.12718	-0.480257	1.20621	-1.15468	-1.07452	0.500407	-0.270023	0.18314	-0.559497
O15527	OGG1	OGG1	Cluster_8	8	0.276504	-0.563944	-0.818273	-0.930091	-0.449789	0.438422	-0.258716	0.0424053	-0.0701127	0.5189	-0.696488	0.544735	0.241027	0.229687	0.22247	-0.176738	-1.25206	-0.289993	-0.184449	0.030167	-0.040322	0.185774	-0.0964345	0.769603	-0.941868	-1.58974	-0.0459885	0.125469	0.171822	-0.659325	0.870526	-0.890589	-0.0913659	0.176904	-1.12368	-0.0676628	0.264421	0.185643	-0.0449798	0.390482	0.0839953	-0.0180398	0.200887	-1.17044	0.341348	-0.513128	0.667768	-0.596396	0.37811	0.138197	-1.65955	-0.493089	-0.367936	0.452524	-1.22987	-1.20492	-0.838621	0.253667	0.190827	0.133777	-0.582535	-1.05051	0.368122	-0.907765	-0.227744	-0.647473	0.590584	-1.31274	-0.472787	0.407109	-0.40088	-0.301406	-0.225177	-0.257097	0.966304	0.399168	-0.123423	-0.0607341	0.149282	-0.177286	-0.33508	-0.227589	-0.13622	0.359123	-0.268121	-0.406413	0.348947	-0.365871	0.266673	-0.848566	-0.776748	0.63763	0.0393775	-0.693678	0.0634201	-0.905565	-0.955519	-0.330484	0.125325	-0.817092	-0.0080446	-0.121758	0.162356	0.706394	-0.672945	-0.585567	0.306416	-0.606767	0.252894	-0.528662	-0.831794	0.547715	-1.08857	0.576203	-0.142938	-1.23436	0.150561	1.00915	-0.819352	-0.158062	0.0427663	0.988442	0.40441	-0.113843	0.364163	0.696678	-0.33569	-0.0399552	-0.797151	0.473515	-1.2119	-0.0318513	0.533298	-0.563675	0.328197	-0.330561	-0.147688	0.841329	-0.939185	-0.660786	-0.587743	0.181736	-1.28624	0.024657	0.00874909	0.262952	0.18858	-0.783686	0.0404174	-0.20885	0.0110184	-0.690077	-0.264559	-0.875154	-0.299015	0.464522	0.0417055	-0.504724	0.0370815	-0.619914	0.280974	-0.9195	-0.224637	-0.578221	-0.494145	-0.468631	-1.39471	-0.322565	0.565936	-0.635651
A7KAX9	ARHGAP32	ARHGAP32	Cluster_8	8	0.562561	-0.116874	-1.15451	0.31009	-0.998966	-1.08199	-0.466552	-0.584937	-0.984736	-0.313214	0.477133	-0.403328	-0.869617	-0.315676	-0.751486	-1.01379	-0.443991	-0.183955	0.515444	0.32574	-0.952986	-0.982719	0.254067	-0.0162851	-0.166425	-0.909209	-1.42155	0.229291	-0.432881	-0.0494719	0.0821734	-0.319227	-1.42155	-0.711752	-0.154776	-0.788363	1.62255	-0.428532	-0.520096	-0.315801	-0.0739968	-0.558888	0.0683709	0.0761457	-0.455765	0.497322	-0.0958487	0.632887	-1.08767	-0.580616	-1.49537	-0.881445	-0.585411	0.584061	-0.0369383	0.039582	-1.06602	0.0483567	-0.601765	0.660334	0.213561	0.361952	0.305964	-0.0570725	-0.0366053	-0.613447	-0.29679	0.497364	-0.38563	-0.583409	-0.520787	0.596722	-1.12265	0.0638357	-0.395792	0.474421	-0.825257	0.106272	-0.209311	-1.07544	-0.537153	-1.42155	-0.0185462	-1.02327	-0.165449	-0.579428	-1.16384	-0.346566	-0.312697	-0.531356	-1.49537	-0.999024	-0.518273	0.341037	-0.473604	-0.0489052	-0.106835	-1.42155	0.312878	-0.891	-1.23794	-0.289128	-0.518468	0.195043	0.129376	-1.49537	-0.666338	-1.31343	0.0404613	-0.304934	0.972022	-0.481008	-0.371701	0.383077	0.209866	-1.49537	-0.458173	0.423813	-0.0683184	-0.51216	-0.79424	0.477839	0.234723	-0.255058	0.17794	-0.892918	-0.39864	0.102601	-0.606707	-0.602084	-1.42155	1.22668	-1.42155	-0.866751	-1.42155	0.832799	-0.339475	-0.165061	-0.663088	-0.263336	0.134496	-0.56312	-0.420618	-0.600239	-1.19251	-0.0100526	0.294068	-0.809199	-0.42427	-0.346497	-0.928188	-0.707715	0.253722	-0.39465	-0.339851	-1.04533	-1.49537	-0.982169	-0.117929	1.65919	0.262745	-0.940363	-0.0815691	-0.025167	-0.64774	0.2459	-0.597943	0.248316	0.109917	-1.42155
Q07889	SOS1	SOS1	Cluster_8	8	-0.0746501	-0.0584241	-0.33615	-0.00129501	-0.118235	-0.137307	-0.154367	-0.18867	0.018436	0.0744224	0.0663501	-0.10119	0.067093	0.121053	-0.0997592	-0.134168	-0.146621	-0.155059	0.996182	-0.14583	-0.0832123	-0.135017	-0.0294734	0.249205	-0.0153505	-0.193331	1.6577	-0.0487586	-0.145906	-0.0189574	0.142766	0.0862024	0.0703925	-0.0914669	-0.00667663	0.321941	-0.0840965	0.0459911	-0.328136	-0.14772	-0.0173111	-0.153404	0.0631596	-0.154671	-0.0918626	-0.136668	-0.168447	0.578079	-0.00433446	0.0753927	-0.0131845	0.157855	-0.0979551	0.0999347	-0.0750615	-0.0586583	-0.385476	-0.178789	0.0257357	0.042492	-0.000196672	-0.00617358	-0.0195475	-0.370017	-0.118537	-0.122304	-0.00223468	-0.122985	-0.146896	-0.149164	-0.104261	0.200039	-0.0644531	0.0132804	0.525362	-0.353012	0.121851	-0.110117	0.545466	0.196637	-0.0517585	0.0950957	-0.149984	0.0804082	0.0639198	0.483339	0.325462	-0.0655687	0.0463536	-0.0906262	-0.0980885	0.1884	-0.137166	-0.0821744	-0.123964	-0.17411	0.996356	-0.130153	-0.103558	-0.00324524	-0.0850538	0.127128	0.0160912	-0.0799021	-0.125317	-0.213785	-0.1492	-0.471792	-0.0359833	-0.302003	-0.167866	0.226118	-0.132434	-0.151863	-0.0607869	-0.150734	-0.126937	0.0826706	-0.0756502	-0.231208	0.0815555	0.00613937	0.024711	-0.328032	0.172504	-0.116561	-0.129183	-0.00622949	-0.138401	-0.0190211	-0.0860504	-0.129383	-0.044684	-0.060811	0.0783681	-0.0577931	-0.18718	-0.0923759	-0.12155	-0.347976	-0.234593	-0.0351053	-0.000119599	-0.106895	0.0581072	0.204675	-0.0102863	-0.196679	0.0430929	0.031679	-0.149659	-0.149411	-0.0454515	-0.00972234	-0.0876947	-0.191895	-0.211607	-0.216153	0.115617	-0.0941994	-0.147531	-0.046042	-0.166859	-0.103708	-0.235442	-0.050839	-0.461275	-0.0994151	0.0220742	-0.131135
Q9Y2W6	TDRKH	TDRKH	Cluster_8	8	-0.665432	0.0467466	-0.233415	0.781799	0.0335073	0.0173933	0.0261129	0.240767	0.37423	-0.455543	0.68222	-0.0164069	0.747265	0.225545	-0.00338052	0.020045	0.211571	0.198661	0.0538646	0.250071	0.504655	-0.387113	0.488715	0.977115	-0.20623	-0.0569337	0.149378	0.738734	-0.166588	-0.0384362	-0.321086	0.421411	0.191381	0.184505	-0.101229	0.936216	0.354494	0.0362698	0.176735	-0.0755791	0.107937	-0.0669728	0.0681195	-0.105792	-0.154598	-0.081909	0.0189255	0.566082	-0.315312	0.0949315	-1.08881	0.415509	0.132804	-0.0156165	0.0655932	-1.4823	0.110946	0.0713254	0.0789448	0.0212909	0.773008	-0.135034	0.000244698	-0.445156	-0.44626	-0.45156	0.116352	0.288575	-0.355486	-0.199733	-0.12527	0.708846	-0.375712	0.0218383	0.14761	-0.22437	-0.0107776	0.0861565	1.44423	-0.14311	-0.00990702	0.160114	-0.0959113	0.813564	-0.103899	0.271485	0.298667	0.397548	0.000228	-0.0825689	-0.0134348	-0.00622316	0.943504	-0.0230488	0.100084	-0.831623	0.276337	0.0812166	0.139478	-0.204623	-0.231547	-0.00745898	0.542146	0.521466	0.23252	-0.121875	0.298333	-0.653513	-0.409685	-0.372121	0.0547651	0.229709	-0.182207	1.21768	0.119308	0.0205201	0.0456818	0.248254	0.0773413	0.614392	-0.0010227	0.13888	-1.64934	0.436533	0.182359	0.0769814	-0.482382	0.12365	-0.0387104	-0.104033	0.0965053	-0.041747	0.474612	0.129999	0.119884	0.130792	-0.0781649	0.17839	-0.11469	-0.494637	0.429708	-0.0861497	-0.0506779	0.228319	-0.285183	0.6608	0.00625456	0.0117149	-0.539194	0.235584	-0.702747	0.266662	0.260211	0.0726849	-0.615014	0.263495	0.121938	-0.146762	0.218743	1.50004	0.396969	0.125165	0.0965374	0.176818	0.0546828	-0.166484	-1.14318	0.330051	0.000252706	0.0477566
O43166	SIPA1L1	SIPA1L1	Cluster_8	8	-0.146405	0.501103	-0.428423	-0.20614	-0.412255	-0.645781	-0.993248	-0.214478	-0.136293	0.877097	-0.201702	-0.800957	0.577245	-0.0729036	0.695299	0.0598505	-0.990658	-0.405471	0.315559	-0.364554	-0.518899	-0.0262888	0.0468936	0.158332	-0.171419	-0.151386	-0.210359	-0.509928	-0.122041	-0.463025	0.604379	0.282779	0.539749	-0.599953	-0.28755	-0.188147	-0.592059	0.230348	-0.296455	0.187028	0.257475	-0.670465	1.06801	0.311572	0.14866	-0.504132	-0.146429	0.571012	0.590824	-0.129099	-0.563052	-0.138425	-0.120929	0.0746399	-0.236435	0.72772	0.86254	-0.85824	-0.123051	0.596851	0.733396	-0.389559	0.121541	-0.862111	0.326733	0.797892	-0.252242	0.00950506	-0.134893	-1.46948	0.58448	0.571907	-0.387455	-0.320483	0.604034	1.25169	-0.113327	0.474357	-0.272848	0.0145307	-0.315607	0.672395	-0.41134	-0.0395487	-0.0190411	0.84701	-0.489405	0.39054	0.518155	0.107989	-0.0498563	-0.810324	0.41891	0.0699483	-0.365194	-0.0602575	-0.0828824	-0.686557	-0.370077	0.150851	-0.0160341	0.367373	0.757628	-0.0181143	-0.277182	0.425998	-0.2696	-1.51594	-0.00514858	-0.0872911	-0.0671832	0.86971	-0.337206	-0.0323445	-0.445727	-0.571937	-0.611348	0.54948	0.168622	-0.131362	0.334312	-0.0382545	0.833928	-0.358619	0.0211814	0.224053	-1.02549	-0.391251	0.138738	-0.145227	-0.0281476	0.700143	0.196117	0.00444558	-0.440109	-0.314825	-0.0399016	0.0293032	0.150369	0.0740095	0.687685	0.242001	0.134481	-0.176142	0.282982	0.673299	-1.1026	-0.156252	0.771612	0.0505172	-0.182594	0.00259305	-0.0964938	-0.801493	0.0369841	-0.544517	0.131967	-0.367751	0.548787	1.63992	-0.71453	0.705728	-0.15682	-0.592554	-0.348472	0.213076	0.891985	-0.752764	-0.369652	0.265773
Q9H2K0	MTIF3	MTIF3	Cluster_8	8	1.63885	0.413589	0.249775	0.587774	-0.0994754	0.0804936	-0.294345	-0.0419917	-0.158686	0.567419	-0.0712912	1.33671	0.339907	0.0603767	0.590223	0.493859	0.405925	0.359076	0.355363	-0.220404	0.438276	0.140472	0.522977	0.511809	0.407019	0.173012	0.596609	0.144367	0.559456	-0.0303929	0.268882	0.217692	0.170792	1.1047	0.767625	1.57648	0.445873	0.593289	-0.542967	0.223078	0.495449	-0.270029	0.199665	0.411225	0.385531	0.0124481	0.501074	0.497575	0.418182	0.131956	0.352077	0.231234	1.36155	-0.133752	0.570182	0.403998	0.0801103	-0.303443	0.789442	0.624003	0.156963	0.0717822	0.217239	0.33141	0.311556	0.943998	0.33089	1.42098	0.256287	0.145012	0.573524	0.436937	1.115	0.263514	1.07436	0.649998	0.346394	-0.229265	1.26659	0.243261	0.0264364	0.363143	0.531926	0.0224465	0.826294	0.153715	-0.00833836	0.415587	0.402649	0.122121	0.782096	0.357591	0.411738	0.469473	1.16375	0.0759194	0.344508	0.345325	-0.836196	0.577941	0.123863	0.917449	-0.177975	1.00257	0.0417749	0.392001	-0.329306	-0.00747847	0.0836874	0.283137	0.0855698	0.250296	0.675937	0.488471	0.279774	0.272455	0.581367	0.870941	0.0763931	0.337969	0.0549916	0.72229	0.533873	0.770384	0.610788	-0.341466	-0.29901	0.573602	0.183882	0.440777	0.407553	-0.0616433	0.507879	0.0757034	-0.230706	-0.162594	0.215193	0.270697	0.314803	0.448262	0.845442	0.587456	0.420747	1.07178	-0.50807	0.937718	0.807211	0.114679	0.496458	0.490135	-0.064277	0.594705	0.0808315	0.425662	0.23702	0.22942	1.01517	0.54099	0.408039	1.40566	0.482078	0.489098	0.375703	0.429618	0.718612	1.04329	-0.103517	0.310692	-0.369653	-0.305919
P12532	CKMT1B	CKMT1B	Cluster_8	8	-0.0458796	0.0969792	-0.118733	0.0344381	-0.22998	-0.115417	-0.584785	-0.360147	0.109593	0.304206	-0.0411662	-0.064407	-0.21534	0.0118672	-0.171462	-0.121719	-0.562933	-0.680636	-0.505139	-0.318034	-0.0668553	-0.885152	-0.530631	0.249636	-0.264137	-0.486455	-0.663311	-0.0640542	-0.642161	-0.466501	0.0648248	-0.0217028	0.226606	-0.34009	-0.172785	0.383966	-0.265017	0.0890822	0.0570689	0.00766	-0.018077	-0.100459	0.618358	-0.484512	-0.258723	-0.434914	-0.172682	-0.154316	0.299324	-0.0595199	-0.138894	-0.231433	-0.368646	0.171188	-0.287051	0.54194	-0.186806	0.0752428	0.106615	-0.654922	-0.205178	-0.255818	-0.137557	0.356433	-0.180093	-0.275363	0.271844	-0.225568	-0.548423	-0.223241	-0.197882	-0.114911	-0.229334	-0.436597	-0.254251	-0.124683	-0.19299	0.0680015	0.312204	-0.0329375	-0.19724	0.358092	-0.175451	-0.168232	0.0832546	-0.375181	-0.219388	0.149275	-0.439295	0.244857	-0.322399	-0.00232075	0.0648962	-0.0321475	-0.337385	0.209573	-0.158392	-0.275805	-0.0462975	-0.00220588	-0.16713	-0.121263	-0.397581	-0.236586	-0.348407	-0.146754	-0.315328	-0.615517	-0.0804271	-0.229805	-0.0933313	-0.196306	-1.49527	-0.609369	-0.339731	-0.28398	-0.0755443	-0.359739	-0.136146	-0.135329	-0.131057	-0.0587917	-0.792789	-0.283125	0.0575699	-0.228336	-0.386959	0.0417866	-0.429944	-0.269336	-0.132612	-0.0371622	-0.286272	0.120248	0.0762384	-0.100435	-0.160436	-0.357647	-0.141773	-0.197703	-0.207625	0.0222584	-0.0621894	-0.251974	-0.345093	0.216561	0.247358	-0.657528	-0.13413	-0.315785	-0.160743	-0.197674	0.309884	-0.124581	-0.253369	-0.444593	-0.145111	-0.739865	-0.278178	1.61397	-0.0446492	-0.253129	-0.211784	-0.62705	-0.259673	-0.185129	-1.10425	-0.339534	-0.758621	-0.469274
P53677	AP3M2	AP3M2	Cluster_8	8	-0.774078	0.290149	-1.38656	-0.259534	-0.843438	-1.38084	-0.895957	-0.937336	-0.866728	0.0639383	-0.781447	-0.271575	-0.979721	-0.298748	0.181212	0.81696	-0.404795	0.378703	0.141183	-0.329115	0.764817	0.0465448	-0.436208	1.24217	-0.711487	-0.44593	-1.38084	-0.473379	0.754645	-0.841736	0.531895	-0.215628	-0.262915	-0.753145	-0.790314	-0.970832	-0.278696	0.200527	-0.877536	0.168466	0.458746	0.481618	-0.333318	0.63752	-1.23205	-0.914263	-0.937391	-0.830971	-0.823556	0.597973	-1.22859	-0.164413	-1.16417	0.843578	-0.401145	-0.230598	-0.339567	-0.335391	-0.370517	-0.390025	0.0470686	-0.0240408	-0.298718	1.23757	0.0452681	-0.860496	-0.608423	-0.680303	-0.342715	-0.57768	-1.38084	-0.463009	0.0884783	-0.0283053	0.109678	0.7976	1.41211	-0.136432	-0.836212	0.172654	-0.417158	-0.187111	-1.30707	0.273331	-1.06349	0.82123	-1.18375	-0.645416	0.814608	-1.24096	0.323208	-0.0796283	-0.363521	-0.23036	-0.104326	0.271362	-0.197268	0.0804462	-0.742764	-0.215766	-0.645819	0.99397	0.167944	-0.115165	-0.339525	-0.241461	-0.507482	-1.61121	-0.323868	0.179906	-0.324721	0.786227	-1.48545	-0.712278	0.911707	-0.745216	-1.28722	-0.459789	0.107198	-1.1365	-0.276947	-0.851572	0.472004	0.143786	0.144219	-0.808057	0.926834	0.117431	-0.350953	0.419622	-0.101535	-0.920422	-1.38084	-0.330165	-0.786374	0.922993	-0.314387	0.0971348	-0.837251	-0.512195	-1.25359	0.15719	-0.0816331	-0.681464	-0.229116	-0.00134033	-0.288316	-0.125742	-0.274077	0.552935	-0.37006	-0.133074	0.135896	-0.279498	-0.507723	0.0837268	-0.571107	-0.752913	-0.704029	1.12428	-0.29469	0.981464	0.190165	-0.531203	-0.226817	-0.21766	-0.576993	-0.264129	0.396104	-0.374906
Q8TAD4	SLC30A5	SLC30A5	Cluster_8	8	1.02842	0.0333555	0.398547	-0.207959	-0.48704	-0.350314	-0.27704	-0.895171	0.0964019	-0.262153	-0.00626837	-1.01706	0.504771	-0.00288253	-0.196671	-0.0218634	0.272991	0.0365392	0.0424697	-0.217816	-0.426459	-0.570191	-0.237933	0.211691	-0.497636	-0.022392	0.791392	0.573372	0.670578	-0.919756	0.654763	0.259918	-0.193313	-0.840178	0.043614	0.0518705	-0.254753	-1.59012	-0.592275	0.193361	0.747847	-0.434094	0.272396	-0.999847	-0.581434	-0.0256132	-0.123086	0.607214	0.0689785	-0.343124	1.06367	-0.0498196	0.884895	-0.121361	-0.217174	0.281069	-1.20333	-0.108183	0.175219	0.382399	0.079178	-0.953471	0.168689	-0.362542	-0.0169181	-0.628919	-0.19234	-0.588195	-0.0950147	-0.891384	-0.0766789	0.312275	-0.393347	-0.00156419	0.887383	0.595157	-0.824303	-0.208517	0.697787	0.107586	0.123109	0.238015	-0.322799	0.00349013	-0.196155	-0.214242	-0.171035	-0.58411	0.435229	0.152369	0.47433	-0.470956	0.663041	-0.0504779	-0.820843	-0.85751	-0.0220698	-1.26367	-0.194184	-0.330931	0.273085	0.907881	0.324997	-0.861677	-0.327569	-0.185934	-0.439233	-1.60623	-0.415845	-0.699711	-0.0458435	0.231732	-0.834862	1.06013	0.927151	-0.768366	-0.778217	-0.812281	0.129973	0.592388	0.268157	0.226806	-0.488729	1.19226	0.27066	-0.524981	-0.111359	-0.177596	0.191085	-0.707315	0.670863	0.0149734	-0.000323963	-0.572634	0.306662	-0.506664	-0.0951209	0.452463	-0.472842	0.399647	-0.501652	0.377676	-0.0277064	-0.437235	0.511139	0.478639	-0.874653	-0.367411	0.846012	-0.213348	-0.431923	0.00148841	-0.460241	0.0402483	-0.835423	-0.444205	0.0385557	-0.47012	0.409803	0.707163	-0.0759561	-0.0390761	-0.0529354	-0.0666917	-0.187756	-0.214583	-0.619349	-0.414678	-0.452149	-0.404093
Q9UQ49	NEU3	NEU3	Cluster_8	8	-1.06489	-0.0343784	-0.599124	0.286552	-0.811217	0.204056	0.435194	-0.379092	0.518407	-0.511607	-0.707801	0.233846	0.805416	0.0205	-0.202342	0.454357	-0.608921	-0.536227	-0.85671	-0.0192777	-0.412723	0.22689	0.0435383	0.442522	0.0627666	-1.15208	0.165649	0.164107	-0.527717	-0.169747	0.265591	-0.407242	-0.52903	-0.839074	-0.568861	1.00457	-0.405965	-0.199394	-0.42508	-0.175363	-0.0382105	0.30703	0.184408	-0.421878	-1.31673	-1.17796	-0.124842	0.914186	0.237562	0.248501	-0.172115	-0.437201	-1.31673	-0.840612	-0.654326	0.200735	0.0386388	-0.445794	0.376704	-0.621628	0.671858	1.27957	0.23179	-1.31673	-0.591906	-1.08621	-0.47653	-0.173688	-0.233434	-0.802051	-1.11299	0.480442	-0.118516	0.167161	-0.166388	1.33958	0.0325844	0.546923	1.01357	1.09729	-0.151385	-0.103995	-1.31673	0.408707	0.649384	0.161526	-1.31673	0.0672895	0.404754	0.845784	0.425358	-0.0145292	-0.121593	-1.05477	0.0489605	-0.540507	-0.441073	-0.595271	-1.31673	0.524144	0.962589	-1.03023	-0.410401	0.424733	0.176845	-0.436068	0.532292	-0.344339	-0.423365	0.982488	-1.0455	1.38376	-1.41953	-0.366068	0.408422	-0.528093	0.992835	0.198289	-0.722185	1.55512	0.378889	-0.613506	-0.845075	0.588596	-0.259507	-0.120606	-0.0440465	-0.592208	-0.860779	0.315575	-0.103963	-1.07244	-0.146857	-0.311293	-0.140749	0.636428	-0.315756	0.107955	-0.421431	0.675679	1.35767	0.418792	0.683623	0.12528	-0.844471	-0.832157	-0.96061	-0.357262	-0.664049	0.318327	-0.640598	-1.31673	0.535236	-0.656214	0.309802	0.40783	-0.887877	-0.294991	1.274	1.60567	0.16774	0.150023	0.152804	-0.247443	-0.042655	0.466529	-0.422948	-1.31673	0.698544	-0.82316
Q96GA7	SDSL	SDSL	Cluster_8	8	0.275339	0.28843	-0.933132	-0.587861	0.341126	0.557418	-0.244096	0.209647	0.299348	-0.0919754	0.682496	-0.230225	0.665677	-0.0470425	0.110088	0.237219	-0.0611028	0.122387	0.0596489	0.4763	0.579006	-1.1152	-0.0353255	1.09197	0.21098	-0.460346	-0.188229	0.107668	-0.233965	-0.379166	-0.492788	0.418243	0.330065	-0.317524	0.419604	0.937954	0.211988	0.0292346	-0.92523	-0.477355	0.516665	0.294448	-0.482567	-0.21044	-0.740005	-0.197178	0.10612	0.620535	0.591865	0.291517	-1.60511	0.441526	-0.219186	0.102005	0.387135	-0.598006	-0.18428	0.0419815	0.355332	0.332883	0.134477	0.199952	0.343475	-0.804652	-0.105355	-1.60515	0.262257	0.2417	0.245263	0.526809	-0.318415	0.416638	0.653269	0.37119	1.03074	1.03015	-0.112969	0.0850151	0.0317482	-0.693858	0.22577	-0.383479	0.481864	0.528499	-0.000811051	0.856509	0.556745	0.23749	-0.488659	0.276677	0.274591	0.204049	0.506921	-0.142968	-0.159367	0.320293	-0.0633297	0.473292	-0.461615	-0.107954	-0.146754	0.825495	0.531234	0.57141	-0.520046	0.192942	0.0265826	-0.485148	0.311588	0.414306	-0.290931	0.294216	-0.783597	1.02919	-0.640887	0.104379	0.184521	0.82554	-0.778796	-0.59801	-0.243464	0.44947	-0.453136	-0.0165803	0.0349677	-0.112792	-1.37603	0.254061	-0.151925	-0.525262	-1.10594	0.450369	0.0637952	0.216422	0.427935	0.373769	-0.989191	0.242195	0.5024	0.963338	0.634414	0.119616	0.165738	0.350084	0.256644	0.268465	0.503021	0.314451	0.473996	0.176117	0.20663	-0.247632	-0.0874804	0.546305	-0.371591	0.333248	-0.570588	-0.186864	0.364507	1.34674	0.199612	-0.285157	-0.330909	0.279783	0.199454	-0.180183	-0.466835	0.46111	0.112974	-0.0415834
Q9UPQ8	DOLK	DOLK	Cluster_8	8	0.11349	0.17403	0.932781	0.275262	0.072488	-0.608501	0.292277	-0.717018	-0.112213	0.0655945	0.186167	0.258962	0.177419	0.509172	0.408364	0.146834	0.182875	-0.273344	-0.264368	0.0544808	-0.368105	-0.208371	0.00562479	-0.272922	-0.101947	0.173838	-0.0325637	0.0947798	-0.311902	-0.12042	-0.286373	0.229713	-0.429613	-0.526734	-0.272828	0.854805	0.240715	-0.508382	-0.788846	0.190865	-0.30826	-0.293208	-0.618524	0.00219734	0.219623	-0.708445	-0.387122	1.26704	0.0174346	0.511486	-1.44172	0.103688	-0.556569	0.576257	-0.390431	0.23197	-0.0369829	-0.663712	0.379263	0.274542	-0.000281966	-0.676521	-0.531503	0.0295276	0.167736	0.287297	0.222583	0.574944	-0.0889707	0.050956	0.108208	0.794111	0.00810175	0.11535	0.00124685	0.268297	0.544811	-0.319584	0.66825	0.176426	-0.0645552	-0.0145437	0.474225	-0.44395	-1.00432	0.14623	0.288439	-0.427986	0.611145	-0.18846	-0.24163	-0.307883	0.0559246	0.0625006	0.126272	-0.0765906	-0.478462	-0.508807	-0.660536	-0.082049	-0.0348104	0.88527	0.30485	0.227997	0.181235	0.479396	0.393528	-1.59418	-0.738807	-0.0451507	-0.905416	0.25548	-0.790104	0.406368	-0.428621	-0.277107	-0.437205	0.2634	-0.320133	-0.658958	-0.253671	0.483557	0.850798	-0.598322	-0.0645121	-0.569664	0.536109	0.0293316	-0.243382	-0.0786704	-0.129944	0.471303	0.337441	0.170197	-0.100692	-0.787671	0.294383	-0.424645	-0.0341715	0.0884828	0.498715	-0.774737	-0.127238	0.435086	-0.677497	0.512183	-0.526194	0.0464452	0.295279	-0.388235	-0.411023	-0.836894	0.404738	-1.17924	0.271989	-0.671184	-0.104807	-0.244504	-0.159843	0.764706	-0.105518	-0.607654	-0.393559	-0.328699	-0.405337	0.415312	-0.740473	0.252912	0.0978367	0.039434
Q9UPI3	FLVCR2	FLVCR2	Cluster_8	8	-0.366513	0.623558	0.775072	-0.295488	-0.197995	-0.179366	-0.33533	-0.984188	-1.04708	0.910078	-0.369288	-0.979103	-0.388933	-0.281733	-0.746628	-0.866224	-0.686602	-0.712148	-1.14299	0.349015	-0.348161	-1.06518	-0.861533	0.868594	-0.992589	-0.273989	-0.237292	-1.54748	-0.49574	-0.502898	0.252439	0.673198	-0.0254981	-0.229155	-0.374363	1.21783	0.358522	0.838838	-0.436763	-0.122649	-0.589798	-0.637608	0.684046	-0.25901	-0.655189	-0.457061	-0.499729	1.18495	0.480901	0.868322	-1.5325	-0.821846	-0.49744	0.00279112	-0.708392	1.04295	-0.818439	-0.080109	0.754104	-0.621051	-0.991124	-0.491544	-0.294861	0.859178	-0.941098	-1.20851	0.00673908	-0.433225	-0.693748	-1.48061	-0.428833	0.961897	-1.59379	-0.723973	0.13945	1.01194	-0.238388	-0.630599	1.10573	-0.720438	-0.819745	0.753029	-0.560189	-1.0165	0.465626	-1.27326	-0.136576	-0.246715	-0.294518	-0.542096	-0.801688	-1.28501	-0.353685	-0.112571	-0.108159	-0.609129	-0.548705	-0.212394	-0.434187	0.228014	-0.610946	1.12943	0.304763	0.0289479	-1.00605	-0.883615	-0.851217	-1.1865	0.0775172	0.0422657	-1.45055	-0.238947	-0.181138	-0.0252475	-0.452562	-0.159789	-0.369598	0.94637	-0.793695	-1.08701	-1.07077	-0.846809	0.488392	-1.39959	0.251697	-0.754924	-1.05571	0.0134634	-0.975267	-0.0319369	-0.74423	-0.0988251	-0.96512	-0.179962	-0.141623	-0.900545	-0.960501	-0.530768	-1.28581	-0.0695768	0.737865	-0.147478	-0.161959	-0.0297484	-0.8608	0.845993	-0.724279	-0.933009	0.105159	-0.365319	-0.767688	-0.804831	-0.981964	-1.21162	-0.187462	-0.581597	-0.561363	-0.995506	-0.411361	0.896119	-0.625669	0.461545	0.0141625	-0.293676	-1.13461	-0.38674	-0.370485	-0.120283	-0.763233	-0.517186
P0DTE5	UGT2A2	UGT2A2	Cluster_8	8	-0.48324	1.17438	-0.822169	0.514317	0.774994	0.231294	0.610698	-0.866278	0.33971	0.756221	-0.224165	-0.789587	-0.136681	-0.280485	-0.176292	0.0945865	-0.987029	0.512859	-0.801173	0.135924	-0.220038	-1.07907	0.22205	1.41323	-0.696667	0.0744985	-0.193591	-0.286333	-1.05003	-0.986238	0.278579	-0.353639	0.198585	0.345722	-0.105101	1.32603	-0.363016	-0.618193	-0.318961	0.068147	0.173209	-0.981293	0.344875	-0.0866613	-0.41367	-0.0991725	-0.625887	0.0606704	-0.10427	0.0489412	-0.241612	-0.675554	-1.11688	-0.340727	0.747039	-0.186076	0.534219	0.0762467	-1.07208	-1.10218	0.254303	-0.282095	-0.188974	-0.426721	-0.762083	-1.4105	0.482942	0.871933	-0.454586	0.366548	-1.06072	-0.215984	-1.048	-0.232496	-0.55209	-1.14408	0.547706	0.575564	0.661632	0.0131579	-0.534718	-0.419837	-0.59525	1.59218	0.474295	-1.04247	0.102372	0.107008	-0.264036	0.073416	-0.285817	-0.251283	-0.234905	-0.168856	0.185302	1.07846	-0.784695	0.151643	-0.201081	-0.212914	0.0145857	-0.904611	0.275762	-0.274333	0.231961	-0.367501	-0.240804	-0.94169	-0.0143557	0.0431853	-0.642963	0.647629	-0.251236	-0.534793	0.565539	-0.28373	-0.754441	-0.477461	0.0737171	-0.838244	-0.266385	-0.580652	-1.27784	-0.818476	0.927719	-0.0815077	-0.61479	-0.411514	-0.412213	-0.29938	-0.235679	-0.506686	1.11802	0.294199	0.238223	0.827848	-0.757692	-0.536332	-0.224077	-1.14262	-0.170174	-0.571327	-0.0967342	-0.692597	-0.334441	0.302418	0.243076	-1.20036	0.0139535	0.104437	-1.4105	0.111534	-0.262778	-1.02547	-0.482374	-1.14855	-0.810831	-0.214667	0.456816	-1.0318	0.946324	-0.252156	-0.0598774	-0.180815	-0.38114	0.217855	-0.966241	0.303007	0.226614	0.366434
Q8IXU6	SLC35F2	SLC35F2	Cluster_8	8	0.459725	0.0693806	0.816944	0.794434	0.408159	0.36069	-0.421414	-0.446844	-0.0547289	-0.308218	0.798003	0.163954	0.999068	0.258404	0.544296	0.134084	0.191238	0.572884	0.75865	0.279492	-0.330387	0.115046	0.528724	-0.192512	-0.685383	-0.0275582	0.753864	0.652661	-0.0413996	0.0365287	0.0729587	-0.331055	0.152815	-0.24206	0.0228961	-1.07092	0.335616	-0.94204	0.00802639	0.291892	0.417564	0.346634	0.389265	-0.0573037	0.171023	0.193996	0.478276	0.794755	0.467898	0.0840928	0.683351	0.0469453	-0.412892	-0.349365	-0.457621	0.17644	-0.279514	-0.242577	-0.113356	0.153065	0.528872	0.321049	-0.424409	0.794926	-0.468395	-0.142831	-0.706048	-0.277292	-0.650941	-0.644449	-0.23611	0.809569	0.303759	-0.314275	0.945628	1.02305	0.184711	0.0435457	1.17998	-1.11694	0.44845	-0.575954	0.386204	0.648926	-0.0375073	0.284166	0.0759166	0.40497	0.370113	0.613862	-0.326663	0.357976	0.0721436	0.0388289	0.466833	0.372534	-0.700007	-0.361575	-0.264303	-0.903448	0.691612	0.582865	0.700026	-1.0426	-0.451057	0.146159	0.402495	0.638497	0.189258	0.193187	0.293148	0.259759	-1.57484	0.139406	0.545488	-0.290183	-0.668013	0.46126	0.185144	0.657156	0.0669573	0.175142	0.280924	0.55468	0.267042	-0.342137	-0.36593	-0.00396868	0.390924	-0.383398	-0.0221514	0.557281	0.692394	-0.362463	0.0778211	0.493402	0.0982077	0.247214	-0.166671	1.42022	0.687057	-0.0625848	0.523612	-0.181793	0.584938	0.676512	-0.916729	0.301918	-0.140113	0.572424	0.296742	0.135021	-0.579799	-0.572775	-0.445392	0.133601	0.593593	0.259152	0.740893	0.550707	-0.855132	0.555285	0.374232	0.187927	-0.416247	0.192028	0.836832	0.367703	0.624274	0.657106
Q16134	ETFDH	ETFDH	Cluster_8	8	-0.169299	-0.00782996	-0.499791	-0.897866	-0.342642	0.740109	0.35385	0.769518	1.18505	-0.426546	-0.897866	0.480653	0.602838	-0.793931	-0.502358	-0.0511303	0.275883	0.377719	0.635454	-0.234229	1.11125	0.214972	-0.308185	0.349145	-0.202366	-0.0511694	-0.626334	-0.106216	0.234003	-0.0573898	-0.244595	0.0298141	0.651534	-0.417519	-0.163164	1.52269	-0.376723	0.0408943	0.686933	0.328921	0.223381	0.639887	0.330826	0.460743	-0.284596	-0.152599	0.80617	0.83942	0.297933	-0.501924	-0.20776	-0.308185	-0.406943	0.276241	0.17443	-0.766059	-0.435445	-0.38173	-0.0608526	0.121941	-0.490443	0.0264333	0.223153	0.751438	-0.518133	-0.0332097	0.0635665	0.0322278	-0.00215803	1.35801	-0.148839	0.48822	-0.520752	-0.00366967	1.32962	-0.246374	-0.176729	-0.793931	1.56306	-0.222211	0.286779	0.217334	-0.0160327	-0.793931	-0.474531	-0.307941	-0.198798	-0.071473	0.347696	-0.413416	-0.115883	0.72735	-0.897866	-0.308185	0.110019	-0.212323	0.51746	-0.496283	0.31367	-0.308185	0.0822229	0.0529509	0.517303	-0.341127	-0.154369	-0.488295	-0.447256	0.227613	0.320334	-0.897866	0.183625	0.444097	-0.907977	-0.328054	-0.100327	0.193978	-0.793931	-0.413585	0.385093	-0.105154	0.295977	0.233842	0.161858	-0.00147736	0.616222	-0.543448	1.08052	-0.308185	-0.793931	-0.308185	-0.148978	0.678367	-0.248287	0.25865	-0.112171	-0.0944272	0.706287	0.325347	0.412848	0.1156	1.39536	-0.24591	-0.308185	0.217313	0.901208	-0.361652	-0.37846	-0.356668	-0.141467	-0.334026	-0.183876	-0.460328	-0.399817	-0.318019	-0.380094	-0.399652	0.334727	0.193917	-0.441798	1.37385	-0.470508	-0.0711728	-0.194676	-0.210501	-0.411636	-0.574175	-0.244179	0.0173686	1.46218	-0.897866
Q9UKA2	FBXL4	FBXL4	Cluster_8	8	1.0981	-0.386209	-0.888702	-0.0171242	-1.2238	-0.287843	-0.463648	-0.405165	-0.396308	-0.749615	-0.0569987	-0.893706	0.472441	0.0885368	-0.417143	-0.483602	0.231951	-0.33499	0.688121	-0.104673	0.49064	0.180005	-0.104473	0.459175	-0.818342	-1.19151	0.496391	-0.265071	-1.26744	-0.822986	-0.51646	-0.736272	0.0122357	0.375795	-0.83547	0.632118	-0.398273	-0.212185	0.0778492	-0.0313935	-1.55674	-1.11718	-0.0213392	-1.2171	0.525967	-1.19671	-0.372338	-0.362182	1.00421	-0.0278544	-1.55674	-0.0688882	-0.918754	0.434465	-0.0866015	-0.280088	-1.20602	-0.0997192	-0.896252	-0.134066	-0.159065	-0.484615	-0.927652	-0.644982	-0.431222	-0.592035	-0.827645	-0.555151	-0.42561	-0.76668	-0.938511	-0.0259608	0.367941	-0.768919	1.17108	0.721448	-0.891882	-1.20418	-0.450157	-0.931645	-0.559113	-0.804559	-0.690635	0.406895	-1.0913	-0.973109	-0.380193	0.111454	0.0868151	-0.12866	0.22383	-0.45262	0.509872	-0.122359	-0.368714	-0.258614	0.737479	-0.280351	-0.481997	-0.298248	-0.0717032	0.0814296	-0.215544	0.481243	-0.849789	-0.306743	-0.0715198	-0.918927	-0.687589	0.803397	0.517002	0.200399	-1.15912	0.197278	-0.0606785	0.413834	-0.105839	0.938533	-0.19553	-0.439967	-0.836758	0.521289	-0.244003	-0.0798486	-0.270023	-0.140357	-0.378298	-0.518678	-0.221209	-0.297068	-1.25977	0.233332	-0.46279	-1.26532	0.376979	-0.829653	-0.313189	-1.26573	-0.0310367	0.205417	0.494287	-1.18778	-0.0678257	-0.329156	-0.935565	-0.2635	-0.583156	-0.028498	0.445703	-0.293759	-0.513318	-0.0783478	-0.0951527	-0.107298	-1.15677	-0.416197	-0.39072	0.350113	0.181396	1.0986	-0.0494634	-0.117909	-0.824896	-0.747518	-0.101108	0.375394	-0.332755	-0.0864553	0.0817179	0.322693
Q13087	PDIA2	PDIA2	Cluster_8	8	0.785796	0.221351	0.853495	0.281512	-0.282638	0.124225	-0.176934	-0.314559	-0.0220557	-0.187781	0.29647	-0.0251096	0.329609	0.167745	0.236458	0.320204	0.289842	-0.00742705	0.140064	0.372915	0.308573	-0.0127014	0.186377	0.520837	-0.0874098	0.0484661	0.129207	0.354121	-0.0928235	0.0874527	0.0673223	0.083385	0.240379	0.0762492	0.0986758	0.396834	0.198803	0.311802	0.201049	0.0586693	0.154309	-0.0295919	0.0767759	-0.0188092	0.110156	0.158792	0.22885	0.194889	0.574543	0.0536403	-0.310623	0.563296	0.0839559	-0.063374	0.204076	-0.0745238	0.124321	0.231216	0.23864	0.367629	0.480751	0.0557405	0.0744024	0.0554997	0.287386	-0.0120828	0.309142	-0.040446	0.250876	-0.0356592	0.0723465	0.126042	0.0120708	0.171696	0.28322	0.516428	-0.0973891	0.183083	0.439357	-0.0536201	0.0399418	0.243264	0.236686	0.162416	-0.285853	-0.0354889	-0.0898079	0.323053	0.259548	0.0460468	0.338421	0.235646	0.503268	0.0869583	0.317548	0.187196	0.417579	0.0751228	0.207115	0.329203	0.0363446	0.963529	0.520064	0.746677	-0.178124	0.170908	0.22488	-0.960079	0.0773452	0.202806	0.14182	0.393896	0.359043	-0.234755	0.0884199	-0.105678	0.388167	0.0373552	0.0536467	0.369445	-0.0360462	0.860999	-0.738971	-0.0616154	0.0530094	0.137529	0.176885	0.0305977	0.003103	0.0493779	0.115998	-0.179194	0.209133	0.0183739	0.205715	0.180324	0.0161332	0.26722	0.316653	0.190732	-0.0866298	-0.0645065	0.36043	0.0981241	0.149276	-0.0283535	0.123481	0.169385	0.766726	0.0623237	0.190265	0.103272	0.147328	0.0490896	0.0724231	0.336171	0.146444	0.155086	0.446132	1.55582	0.439066	0.367731	0.0527708	0.160642	-0.00972693	0.147769	0.241882	-0.0996598	0.288618	0.120224
Q96C00	ZBTB9	ZBTB9	Cluster_8	8	-0.620316	0.25529	0.0466066	0.961923	0.175287	-0.600308	0.679116	-0.593415	0.516055	0.227132	-1.14849	0.832227	-0.131014	-0.815996	-1.14849	-0.285728	-0.17453	-0.639372	-0.271756	0.223339	-0.790375	-0.688876	-0.165945	0.276115	0.625161	-0.606721	0.245018	-0.716403	-1.14849	0.699367	0.23819	0.245904	-0.192344	-0.0411799	0.0388213	0.0258182	1.06109	-0.215982	0.648817	1.28754	-0.301832	0.314926	0.548989	-1.14849	-0.767378	0.931662	-0.270251	-0.710275	0.117401	0.803165	-1.55389	0.227502	-0.832557	1.1493	0.178346	-0.1697	-0.682776	-0.0319796	0.382032	-0.439612	0.316871	-0.17121	-0.766566	-1.11213	-0.405006	-0.113389	0.463061	0.234121	-0.245757	0.122009	-0.784441	-0.408775	-0.594052	-0.121365	-0.207919	1.03401	1.47378	-0.223991	-0.72918	0.790901	0.783671	-0.612764	-0.154837	0.243162	0.214784	-0.731713	-0.541362	-0.532215	0.560343	0.323095	-1.10164	-0.178466	-0.222075	-0.850768	0.372468	-1.14849	0.4515	0.293776	1.01688	-0.400273	-1.23105	1.32623	-0.0662466	0.549992	-0.618956	-0.320903	-0.0270611	-1.17993	-0.477232	-1.14849	0.965384	0.257967	1.3131	0.206128	1.02953	-0.208991	-0.0798537	0.310967	-0.760374	-0.547758	1.07199	-0.206429	0.602188	-1.0941	-0.129915	-0.146465	0.230489	-0.850768	0.290128	-0.850768	0.261388	-0.729134	-0.228766	0.342116	0.364199	0.00964901	-0.278713	0.268116	0.390188	0.238231	0.821506	0.114615	-0.288358	0.635385	-0.529203	0.569999	-0.242195	-0.276094	0.548722	0.361755	-0.694708	-0.765908	0.358444	-0.0999136	-0.307337	-0.234969	-0.0373786	-0.653161	0.354291	1.22752	0.78395	-0.219096	-0.728675	-0.345668	-1.17527	0.71865	-0.744767	-0.121091	-0.569143	-0.689242
Q9H329	EPB41L4B	EPB41L4B	Cluster_8	8	-0.292531	0.0770949	0.410675	-0.275071	-0.0863573	-0.344895	-0.35692	-0.38871	-0.204101	0.104141	-0.233495	-0.217539	0.0503944	-0.373268	-0.102177	-0.299643	-0.1507	-0.276001	-0.14875	-0.364202	-0.242729	-0.0932768	-0.104984	0.400423	0.0177969	-0.140212	0.00136777	-0.114419	-0.263335	-0.0552276	-0.0132547	0.00445414	-0.00811348	-0.026947	-0.274293	0.785269	0.0430711	-0.134339	-0.139957	0.0486695	-0.0964611	-0.323478	0.428575	-0.350511	-0.118333	-0.329836	-0.170802	0.501213	0.1861	0.192989	-1.55143	-0.0230944	-0.35091	0.284223	-0.265514	-0.183125	-0.447726	-0.211714	-0.0246001	-0.335286	-0.0677553	0.0112857	-0.426939	0.0438136	-0.193753	-0.283983	0.1698	-0.0324339	-0.246637	-0.339375	-0.185022	0.0945094	-0.256814	-0.294462	0.00895388	0.159071	0.126289	-0.385604	0.411969	-0.0575049	-0.214551	0.0623175	-0.188722	-0.231928	0.0393209	-0.300222	-0.115603	-0.0613241	-0.0324056	-0.211841	-0.38196	-0.52576	-0.086745	-0.13457	-0.150787	-0.363145	-0.276196	-0.208664	-0.359755	-0.19302	-0.269272	0.558315	0.179697	-0.204567	-0.26516	-0.487884	-0.181651	-0.584208	0.0358333	-0.142584	-0.137655	-0.0236689	-0.752175	0.11605	-0.14696	-0.0901471	-0.291306	0.294423	-0.273785	-0.244624	-0.198513	0.119323	0.0238679	-0.203351	-0.0147678	-0.509039	-0.421191	-0.193774	-0.137305	-0.360854	-0.359764	-0.263396	-0.143386	-0.0958595	0.0034774	-0.0492103	-0.402531	-0.482115	-0.113504	-0.0266636	0.234886	-0.128525	-0.0979855	-0.23207	-0.0867188	0.422913	-0.252093	-0.146158	-0.0389549	0.106502	-0.398282	-0.271025	-0.322454	-0.151066	-0.0514399	0.0818526	-0.249455	-0.29544	-0.0988257	0.966663	-0.0808234	-0.109211	-0.199404	-0.546624	-0.332273	-0.169506	-0.599075	0.167216	-0.0772858	-0.455705
Q330K2	NDUFAF6	NDUFAF6	Cluster_8	8	0.164453	0.0919028	0.757403	-0.622331	-0.999345	-0.133226	-0.318544	-0.27332	-0.131833	0.259197	-0.253018	-0.385567	-0.0638535	-0.435277	-0.0562621	-0.431969	-1.15645	-0.0382801	-0.366648	-0.370981	0.340664	-0.444203	-0.318022	0.624931	0.0312125	-0.520088	-0.211085	-0.328848	-0.430341	-0.0350976	0.229967	-1.21674	-0.679663	0.13393	-0.799412	0.775994	-0.236268	-0.40033	0.0197501	-0.0322077	-0.214331	-0.973288	0.281686	-1.03136	-0.316562	-0.248804	-0.896386	0.331794	-0.178835	0.731779	-0.282577	-0.376848	-0.912016	0.377346	-0.124434	0.220632	-0.100091	-0.317748	-0.0703959	-0.687011	-0.0500839	-0.104075	-0.632863	0.00493736	-0.063778	-0.480561	-0.0585478	0.0338302	-0.132961	-0.39979	0.204296	0.368791	-0.711444	-0.39282	0.24324	0.203043	0.192986	-0.408582	0.234233	-0.212468	-1.20697	-0.12181	-0.165367	-0.287001	-0.720888	0.300105	-0.0964763	-0.537412	0.344535	-0.767824	-0.746817	-0.530382	0.0787484	-0.184774	0.135078	-1.12355	-0.388064	-0.836845	-1.11304	-0.182829	-0.0095522	0.524009	-0.0678508	-0.881811	-1.05818	-0.295481	-0.188148	-1.54909	-0.635182	-0.0570676	-0.414831	-0.0332385	0.0652138	-0.367564	-0.820271	-0.387324	-0.249438	0.5629	-0.0871918	0.00920055	-0.643495	-0.139465	0.41688	-0.36966	-0.185371	-0.73663	-0.512342	-0.180435	0.161709	-0.217864	-0.863862	-0.430252	-0.317287	-0.398476	-0.475982	0.262677	-0.674291	-0.346626	-1.02037	0.0805958	0.368285	-0.0499696	-0.30502	-0.443822	-0.143088	0.258841	-0.274269	-0.76327	0.070818	-0.650412	-0.158727	-0.468023	-0.0720819	-0.355777	-0.257517	-0.675823	0.179416	-0.709701	-0.158244	0.879756	-0.25965	-1.13764	-0.435742	-0.403719	-0.555326	-0.578339	0.0933304	0.122904	0.124879	-0.0261918
Q8IZE3	SCYL3	SCYL3	Cluster_8	8	-0.100285	-0.172336	-0.153474	0.0586538	0.0219818	-0.077907	0.0382605	-0.130924	0.0839625	0.313165	0.144189	0.174642	0.230015	0.100481	0.0497978	-0.12632	-0.0739654	0.0469066	-0.00608025	0.0348537	-0.0670547	-0.174207	0.198536	0.279616	-0.138896	0.0888625	-0.0353943	0.0527432	-0.018495	-0.191977	0.168468	0.0476444	-0.217856	0.00384685	0.0453831	0.0350788	-0.114363	-0.176844	-0.163562	-0.104967	0.0889446	-0.434382	0.171198	-0.0848585	-0.088225	-0.0570923	-0.0479266	-0.416343	0.0602081	0.111535	-1.54729	0.18949	-0.101267	-0.0454384	-0.114305	-0.0490594	0.148186	0.0848536	-0.308017	0.0524689	0.136491	-0.0261186	0.178215	-0.74964	0.200126	-0.0707738	0.0943577	0.0589273	-0.392579	0.109705	-0.0813686	-0.036219	0.047395	-0.0117477	0.302669	0.229686	0.0505059	0.137113	0.333238	-0.0901303	0.102135	0.0917368	0.0851153	0.189281	-0.0959265	0.00792711	0.134464	0.173434	0.199596	0.226193	0.125419	0.228992	0.219267	-0.0628492	0.029207	0.242567	-0.127009	-0.894058	0.0900366	-0.157233	0.105907	0.0613607	0.0252758	0.216344	-0.270709	0.0229497	0.198927	-1.15186	0.191029	0.118916	0.0456228	0.125315	-0.353847	-0.269375	0.15585	-0.0678464	0.0475266	-0.137305	-0.404837	0.472348	0.184874	-0.0131079	-0.125409	0.184559	0.210452	-0.552076	-0.244245	0.146715	-0.00735262	-0.258549	-0.131076	0.0123233	-0.283979	-0.511388	0.0333744	-0.0228765	0.166357	0.115918	-0.273284	0.0232296	0.228534	-0.0273827	0.0815143	0.167198	0.107921	-0.0898874	0.0810872	0.0964529	0.136445	-0.0973057	0.0875665	0.0973042	0.235449	-0.165725	-0.142956	0.0256611	-0.0469918	-0.245976	0.035954	0.549332	0.28236	0.0306468	-0.0730938	-0.0329316	-0.0452163	-0.105378	0.278416	0.0679584	0.34664	-0.328438
Q9H4F1	ST6GALNAC4	ST6GALNAC4	Cluster_8	8	-0.0902206	-0.335984	1.07441	-0.110798	0.193605	-0.0486017	-0.113496	-0.174224	-0.0599397	0.496581	-0.123992	0.161025	0.788515	0.822225	0.529781	0.129787	0.904564	-0.0103601	0.26822	0.098661	-0.176259	0.289295	0.266227	0.217564	0.34872	-0.226039	0.116121	0.477197	0.217536	-0.731701	-0.502184	-0.165589	-0.106007	0.00205092	-0.166292	-0.358336	0.538043	-0.731701	-0.41586	-0.232234	-0.427856	-0.469089	-0.227956	-0.16931	-0.40623	0.87117	0.344907	0.311278	-0.111237	0.355421	-0.817197	0.66531	-0.242175	0.929715	-0.498255	-0.551865	0.101158	-0.445706	0.532658	0.135556	1.54316	0.278222	0.0512043	-0.187041	0.382537	-0.331151	0.0891705	-0.304341	0.238315	-0.0234927	-0.295169	0.527198	-0.50057	-0.152644	0.992795	0.788609	0.194412	-0.185124	-0.120448	0.530114	-0.107008	-0.359846	-0.0948854	0.900396	-0.250541	0.164999	0.0463427	0.62913	0.49391	-0.487316	-0.295959	-0.474924	0.451964	-0.43005	0.898956	-0.136563	-0.535404	-0.0427898	0.301914	-0.393825	-0.144554	0.808332	-0.232356	1.41531	0.283218	-0.377436	-0.0692736	-0.722547	-0.525374	-0.496789	-0.45444	0.13526	0.770633	-0.145195	0.550439	-0.550823	-0.0839155	0.0324151	-0.304177	-0.462931	-0.152646	0.870911	0.711288	0.551662	-0.0133815	-0.411525	-0.230199	0.254771	0.517081	0.728343	0.205117	0.201247	-0.345964	-0.731701	0.201283	0.957102	0.472355	0.620878	0.000881381	-0.45387	0.744104	0.300521	0.284936	-0.530181	-0.501413	0.0273838	-0.240191	-0.136337	0.905149	0.119705	-0.346217	0.436943	0.151019	0.157414	-0.0371235	0.500001	-0.194817	-0.0952395	0.478753	1.40428	0.605287	-0.156557	0.399116	0.0111853	-0.203146	-0.431127	-0.817197	0.013116	0.357002	-0.447016
Q8NF64	ZMIZ2	ZMIZ2	Cluster_8	8	-0.13711	-0.624088	-0.158809	-0.0794808	-1.5418	0.187595	-1.27761	-0.036796	0.188577	0.670614	0.69109	-0.555402	-0.793038	-0.0646123	0.33472	-0.779387	-0.164031	-0.632251	-0.0724263	-0.866253	-0.0615474	-0.930892	0.389437	1.09612	-0.0571067	-0.597536	0.160312	0.579814	0.193956	-0.291698	-1.27761	-0.162345	-0.769475	-0.691831	-0.600944	0.191903	-0.3232	0.250243	-0.867688	0.187602	-0.313787	-0.910527	0.449179	-0.905831	-0.570431	-0.612717	0.820864	0.961635	-0.107365	0.599912	-0.393105	0.150521	-0.901182	-0.0979307	0.128523	0.151889	-0.607298	-0.428244	0.557008	-0.174447	-0.236224	0.209992	-0.584781	-0.768146	-0.41157	0.740154	0.208806	-0.508239	-0.570276	-0.181088	-1.27761	1.05097	-0.682381	-0.845299	0.432371	0.0187711	0.321382	-0.367269	0.919274	0.0868947	-0.586708	0.451456	-0.141041	-0.21289	0.386689	-0.0659933	-0.806606	0.527097	0.382686	-0.132277	-0.164343	0.326636	-0.190621	-0.0653872	-0.0852506	-0.921347	-0.605922	0.520201	0.543273	-0.0876389	-0.483531	0.871255	-0.407038	0.0554281	-0.566769	-0.629799	-0.316137	-0.514612	-0.136259	0.34313	-0.499451	0.118212	-0.361165	0.242494	0.113326	0.764273	-0.357909	1.17755	-1.27761	-0.907692	-1.16705	0.371067	0.200301	-0.365509	0.232006	-0.495837	-0.430287	0.396216	0.635939	-0.503515	0.27391	-0.202541	-0.901608	0.133835	-0.552147	-0.13086	-0.450067	0.251164	-0.970969	-0.662389	0.509055	0.191677	-0.29315	-0.437107	0.158057	1.0686	0.239472	0.317173	0.287018	0.298965	0.243304	-0.294751	0.512818	-0.870464	0.250405	-0.482846	0.443282	-0.299647	0.304781	0.5576	0.157257	-0.561959	0.149755	-0.535241	-0.450335	0.354968	-1.0848	-0.411816	-0.0579729	-0.491943
Q969S8	HDAC10	HDAC10	Cluster_8	8	0.0493822	-0.30775	1.0094	0.151996	0.136554	-0.600484	1.06234	-0.137234	0.0169235	0.139526	0.121188	0.374546	-0.225373	-0.0893832	0.46648	0.617716	-0.711576	-0.158826	0.630127	0.775753	-0.670048	0.222882	-0.29738	0.433381	-0.300823	-0.678738	-0.50518	-0.733986	-0.217174	0.0329561	-0.183159	-0.103406	0.238259	0.753673	-0.320042	0.825817	0.314284	-0.395639	-0.944426	0.331375	-1.24722	0.173672	-0.0378055	-0.738169	-0.369455	0.0837794	0.0539617	-0.135845	0.27262	0.153899	-1.51639	0.101773	0.223826	0.897304	-0.522847	-0.144823	-0.840866	-0.267954	0.991025	-0.468655	0.202708	-0.265249	-0.784452	-1.51639	0.344581	0.0310066	0.531451	0.484288	-0.640763	-0.346314	-0.268773	0.115857	-0.726605	-0.685981	0.350313	0.647702	0.793671	0.418849	0.455341	-0.45195	-0.156833	0.424803	0.0401642	0.845846	0.141215	0.0506381	0.31631	0.387683	0.0344258	0.682815	-1.07872	0.228531	0.497534	0.0831388	-0.845003	-0.133211	0.040167	0.0593233	0.451961	0.402689	0.488482	-0.54026	-0.765783	0.503605	-0.268765	-0.483247	0.391207	-0.913887	0.0436108	0.189488	-0.113771	0.381539	-1.53034	-0.661628	0.0888125	-0.0696795	0.1208	0.520356	-0.357175	-0.3197	-0.0971996	0.846388	-0.354486	-0.102769	-0.253198	0.17424	0.276312	-0.0110101	0.557159	-0.244988	-0.772309	-0.215172	0.230955	-0.0331287	-0.584212	-0.338187	-0.233157	-0.770895	0.455856	0.75686	0.0277398	-0.280298	-0.301576	-0.277431	-0.26445	0.40373	0.0259299	-0.0365308	0.0485707	-0.111198	-0.0737479	0.0966843	-0.781697	0.0382713	0.48255	0.34257	-0.0143644	-0.073902	-0.0125652	0.821602	-0.270116	-0.180496	0.207224	-1.07016	-1.02616	-0.334048	-0.674214	0.646337	0.196524	0.205941
O95167	NDUFA3	NDUFA3	Cluster_8	8	-0.458443	-0.610832	-0.0753438	0.221039	-0.531128	-0.526031	-0.0430058	-0.525752	-0.170389	0.267512	-0.543066	-0.150247	-0.525247	-0.437535	-0.390162	-0.486886	-0.440581	-0.805507	-0.129811	-0.491969	-0.419896	-0.55191	-0.416565	0.367204	-0.446419	-0.519759	-0.251183	-0.37423	-0.589122	-0.777254	-0.279705	-0.463836	-0.431579	-0.272296	-0.459307	0.379069	-0.286574	-0.136827	-0.567322	-0.573992	-0.0845419	-0.664059	0.165218	-0.532633	-0.613991	-0.452853	-0.37352	-0.334361	-0.26276	-0.0654868	-0.909636	-0.496825	-0.72946	0.0241246	-0.158183	-0.715125	-0.60248	-0.247288	-0.0558212	-0.690888	-0.361044	-0.303419	-0.106198	-0.410401	-0.453382	-0.421357	0.0217364	-0.536032	-0.488613	-0.616541	-0.559913	-0.495418	-0.583721	-0.539941	-0.132854	-1.52645	-0.293282	0.13445	0.0453142	-0.390448	-0.55984	0.211891	-0.137186	0.115553	-0.553049	-0.236973	-0.332322	0.00549397	-0.275886	-0.00614121	-0.330896	-0.0638836	-0.322471	-0.412243	-0.118948	-0.409876	-0.27672	-0.646922	-0.0492426	-0.168363	-0.762098	-0.181945	-0.271426	-0.528315	-0.474252	-0.524332	-0.0311342	-0.80175	-0.40432	-0.647926	-0.525531	-0.263643	-0.867285	-0.624944	-0.49208	-0.446023	-0.130012	-0.270814	-0.526305	-0.266672	-0.236745	-0.411569	-0.0884154	-0.335902	-0.360575	-0.677524	-0.435167	-0.589762	-0.384241	-0.0154248	-0.6219	-0.405994	-0.370827	-0.449314	-0.225974	-0.212311	-0.304929	-0.345746	-0.658806	-0.455876	-0.235902	-0.272946	-0.426441	-0.483754	-0.760522	-0.0338584	0.251998	-0.406227	-0.322907	-0.608028	-0.647371	-0.505224	0.138005	-0.390306	-0.471634	-0.51836	-0.567869	-0.654604	-0.287991	-0.386777	0.104873	-0.840727	-0.20029	-0.422569	-0.496143	-0.227426	-0.490479	-0.302148	0.115156	-0.698813
O94875	SORBS2	SORBS2	Cluster_8	8	-0.139802	0.107723	0.141821	-0.142941	-0.186728	0.03307	-0.0486063	-0.114964	-0.215182	0.0556399	0.0152616	-0.287663	-0.0369029	0.0470568	-0.672934	-0.40544	-0.134239	-0.22827	0.145068	-0.314991	-0.110779	-0.239717	0.0890191	0.635431	-0.32315	-0.188181	0.23029	-0.125283	-0.253559	-0.00964291	0.244597	0.300678	0.0638326	0.0705657	-0.171567	0.70785	0.00974084	-0.0307028	-0.271027	-0.176175	-0.199322	-0.0883949	0.359168	-0.344713	-0.118669	-0.111562	-0.183072	0.650469	0.0642218	0.187801	-0.367607	0.245804	-0.232651	0.225951	-0.277479	-0.0565248	-0.384068	-0.104747	-0.074072	-0.118453	0.0195243	-0.0153309	-0.248681	0.263639	-0.0321791	-0.154952	-0.044752	-0.241518	-0.375772	-0.443259	-0.151853	0.386164	-0.218302	-0.423028	0.262736	-0.479098	0.132195	-0.308271	0.726499	0.179231	-0.174645	0.143491	-0.429257	0.254407	0.337281	-0.12766	0.0029544	0.239641	-0.35465	-0.189123	-0.22778	0.0438363	0.0545721	-0.14231	-0.285569	-0.211582	-0.0807341	-0.399357	-0.38031	-0.00857907	-0.149556	0.521324	-0.237999	-0.0529814	-0.0508474	-0.341248	-0.348317	-0.58027	-0.0527524	-0.613555	-0.155958	0.173287	-1.52205	0.0473411	-0.388447	-0.0158101	-0.00416107	0.532264	-0.223055	-0.0143414	-0.139317	-0.0115014	-0.523508	-0.507025	0.167851	-0.129734	0.0173183	-0.226888	-0.227103	-0.135435	-0.15798	-0.150213	-0.064849	0.0116589	0.206867	-0.260579	-0.26756	-0.268728	-0.180686	-0.183478	-0.294654	-0.211763	0.12722	-0.136544	-0.0950204	0.424945	-0.231741	-0.268909	0.125712	-0.12583	-0.267494	-0.118382	-0.349262	-0.209633	-0.276408	-0.225904	-0.106936	-0.247769	0.10831	0.0186668	-0.289292	-0.034997	-0.00629726	-0.0388749	-0.206573	-0.246629	-0.450222	-0.147671	-0.101637	-0.119715
Q9UQC2	GAB2	GAB2	Cluster_8	8	-0.489821	-0.109185	-0.532215	-0.0233965	-0.0847721	-0.496185	0.689816	-0.0433112	-0.287127	0.237837	0.03444	-0.0903009	-0.898994	-0.604132	0.4057	-0.197006	-0.316634	-0.548215	-0.139206	-0.80695	-0.633214	-1.00579	0.0671271	-0.388507	0.0811687	-0.131834	0.773544	-0.542246	0.196604	-0.449995	0.198563	-0.310596	0.903558	0.938182	-1.29779	-1.29779	0.675166	-0.101612	-0.106649	-1.11563	-0.835597	-0.236466	0.747226	-0.472549	0.741512	-0.246516	0.0248524	-0.114233	0.501573	1.50789	-0.546037	0.00988021	-0.924196	-0.570519	-0.400481	0.0607519	-0.689891	0.684501	-0.112962	-1.07773	-0.52752	-0.555704	-0.935726	-0.948793	-0.450662	0.21661	0.421087	-0.215528	0.0962239	-0.0887729	0.731057	0.60494	-0.154754	-0.287291	-0.10929	1.51742	-0.509272	-0.0848468	-0.4884	0.508091	-0.0378408	-0.556815	-0.191765	0.928661	0.137955	0.511121	-0.627474	0.247421	-0.109116	0.858741	-0.579404	-0.561179	0.324467	-0.291444	-0.549264	-1.0286	-0.278908	0.823439	-0.859537	0.883556	-0.462538	0.506682	-0.647021	-0.375634	1.41297	0.560386	-0.894393	-1.28015	-0.0967608	-0.206524	-0.0975851	0.983609	-0.548972	-0.4295	-0.373103	-0.654671	-0.514728	-0.14005	-0.519557	-0.19606	0.0856377	0.00743109	0.969262	-0.176132	-0.333792	0.211662	-1.29779	0.178603	-0.241337	-0.596103	0.768975	0.786792	-0.0844289	0.0648842	0.826985	0.176222	-0.280758	-1.29779	-0.557034	-0.45319	-0.0693929	0.723472	0.196848	-0.616837	-0.0389907	1.00745	-0.97625	-0.0669462	0.433819	0.316736	0.585794	-0.178301	0.636485	-0.131556	-0.587526	-0.608422	-0.858626	-0.366147	0.275123	-0.919859	-0.419931	0.914792	0.160763	-0.375455	-0.0257863	0.444426	0.404202	0.195916	-0.0481027	-0.528097
P07738	BPGM	BPGM	Cluster_8	8	-0.0703276	0.6653	-0.495006	0.194756	0.416668	-0.00845809	0.513273	0.50508	0.516358	-0.135831	0.474319	-0.256842	0.534496	0.260992	-1.26576	0.0340981	-0.298765	-1.15652	-0.0922582	0.0436444	-0.716753	0.0478038	-1.12881	0.685524	-0.610899	0.0643028	-0.723916	-0.39901	-0.109184	0.0571371	0.440031	-0.664686	-0.967453	0.34305	0.413272	0.647523	-0.429604	0.0950971	0.137038	0.183448	-0.789681	0.395519	-0.997916	0.619249	0.0842431	-1.30193	-0.212799	0.0131819	0.167675	-0.16691	-0.54737	-0.97543	-1.043	0.0483413	0.0478551	0.0237741	-0.0479135	-0.196142	0.473159	-0.596401	-0.317529	-1.09797	0.628748	1.01312	-0.138736	-0.201471	0.00803492	-0.206035	0.484985	-1.32078	0.31225	0.25902	0.112662	0.449833	-0.0624501	0.275745	-0.407682	0.725978	0.290024	0.0831802	-0.466612	-0.291625	-0.331572	0.211059	0.0832047	0.378909	0.668897	0.733285	-0.00721425	0.0827014	-0.997053	0.399194	-0.4057	-0.286422	-0.163818	0.1477	-0.678533	-1.18121	0.520763	-0.151724	-0.284146	0.713217	0.770129	0.420042	-0.45433	0.460807	0.194788	-0.190113	-1.25084	1.17857	0.469366	0.143904	1.23035	0.0626119	0.138454	0.167323	0.46737	0.630707	-0.692385	0.000433939	-0.168287	0.129817	-0.502966	-0.618756	0.588885	0.0286398	-0.323086	0.0456761	-0.219692	0.578417	-0.530041	0.133487	0.102764	0.0306475	0.696338	-0.209624	-0.0739307	-0.386812	0.317709	0.465579	-0.715739	-0.339896	-0.0620325	0.00320488	-0.358661	-0.0268851	0.445094	-0.0543589	-0.0290598	0.41102	-0.482671	-0.206909	0.814265	0.42922	-1.226	0.542674	-0.456354	-0.0305759	-0.518983	1.51475	-0.13605	-0.969	0.248583	0.0625962	0.73294	-0.391904	-0.860595	-0.141102	0.814592	-0.176781
Q8NB49	ATP11C	ATP11C	Cluster_8	8	0.335676	0.428656	0.599557	-0.0556887	-0.174277	0.0313027	0.551016	-0.134815	0.309553	-0.130137	-0.424061	0.447601	0.311206	0.184886	-0.00614559	0.568156	0.35409	0.0728196	-0.54502	-0.000353437	-0.229782	0.470152	0.141265	-0.559034	-0.362472	-1.01079	0.599267	0.156584	0.555447	0.301703	0.35786	0.422257	0.405847	0.264098	0.371573	0.304521	0.594373	0.422391	0.0819909	0.0880405	0.120544	0.32833	0.327724	-0.269058	0.163829	0.52767	-0.423589	0.595041	0.350811	0.0321383	0.664797	0.233036	0.0850706	0.0491935	-0.542863	0.315216	-0.77532	0.0976475	-0.0131678	0.708952	0.51711	0.550319	0.41289	-0.0936397	0.159965	0.215632	-0.250001	-0.248878	-0.745407	0.597006	0.27892	0.226042	-0.227301	-0.235469	0.417618	0.516277	-0.312741	0.272869	1.01228	0.207431	0.459579	-0.391131	0.311056	-0.0131441	0.120931	-0.63031	0.0556958	-0.631137	0.0216442	0.0383297	0.00818748	-0.0682185	0.299608	0.0346191	-0.554252	0.359074	-0.416166	0.611804	0.561298	-0.276444	-0.124443	0.0911403	0.367501	0.484568	0.141301	0.354834	0.0588965	-1.50842	0.445679	-0.115341	0.459188	0.503772	0.00941987	-0.00511159	0.27499	0.48754	0.342885	0.500354	-0.21332	0.502807	0.0397579	0.255333	-0.11231	0.198739	-0.0141646	0.300191	0.295414	0.29762	0.194614	0.48818	-0.070459	0.507877	-0.414082	0.43475	-0.365054	-0.425999	0.373364	-0.685137	-0.113873	0.698445	0.245773	0.0578531	0.0872165	0.299057	0.152744	0.291544	0.407166	-0.358978	0.261715	0.36195	0.372366	0.357867	0.36905	0.391817	0.0261165	-0.334692	0.468188	0.385745	0.282113	-0.387312	0.319782	-0.0283867	-0.499491	0.742115	-0.0800797	0.0632474	0.176591	0.337564	0.543743	-0.46207
Q5T2T1	MPP7	MPP7	Cluster_8	8	-0.454157	0.0648395	0.488946	0.277881	0.0643941	0.0579062	0.0623602	-0.0480607	0.0429799	0.253456	0.314021	-0.0692607	0.417312	0.17157	-0.189585	-0.118589	0.067552	-0.0967569	0.171145	-0.0775183	0.205987	0.0786955	0.324116	0.489097	0.174021	0.0510672	0.154282	0.372284	0.00929002	0.0993703	0.256582	-0.00159817	0.0652744	0.0202115	0.0733644	0.50157	0.0064885	0.116071	0.0544109	0.126429	-0.0523667	0.000401957	0.163231	0.120952	0.0318159	0.116212	0.0398739	0.414353	0.106395	0.258729	0.131842	0.150828	-0.211397	0.201614	0.0802003	0.0662153	0.0396679	0.00162692	0.17092	-0.116145	0.311682	0.0976337	0.0699756	0.714559	-0.23133	-0.0111239	-0.0612422	0.0412804	-0.0624829	-0.0701372	-0.0250668	0.624719	0.0931836	0.083868	0.282183	-0.103907	0.207608	0.050077	0.465478	0.212423	-0.0510478	0.330299	0.0545252	0.28586	0.125145	-0.0805636	0.191471	0.275221	0.0588834	0.0308755	0.0375198	0.137922	0.417352	0.0125524	-0.0248847	0.0988754	0.0280444	-0.0563734	0.0989852	-0.0125903	0.106253	0.318055	0.198675	0.198284	-0.0780636	0.00995029	0.137052	-0.283859	0.128267	-0.397846	-0.0150404	0.285643	-0.487602	0.111968	-0.0122174	-0.240298	0.0844571	0.209805	0.0590922	0.143765	-0.185374	0.314467	0.352866	-0.13651	0.288226	0.108422	0.111372	0.167864	0.130995	0.0705722	-0.205786	0.157893	0.161626	0.0439031	0.0533451	0.0702575	-0.00632988	0.0681286	0.102612	0.109999	0.126347	0.181715	0.121738	0.154165	0.0389291	0.498494	0.151682	0.0339081	0.11079	-0.142191	0.169761	-0.0496999	0.0478179	-0.0272725	0.160516	0.239666	-0.0267156	-0.0605602	0.213203	1.49987	0.241802	0.127366	0.0676833	0.0176529	-0.136863	0.0263568	-0.366717	0.14512	-0.0314855	-0.00218761
Q9Y2H1	STK38L	STK38L	Cluster_8	8	0.133398	-0.318816	-0.0266585	-0.225316	-0.0466774	-0.363264	-0.411895	-0.467208	-0.301483	-0.137557	-0.344871	-0.0320468	-0.357279	-0.249043	0.18527	-0.179991	-0.192781	-0.123611	-0.0661887	-0.129581	-0.084207	-0.108636	-0.177262	0.0519378	-0.00411069	-0.988675	0.126526	-0.136284	-0.294406	-0.685358	-0.0628243	-0.0846341	-0.220327	-0.491054	-0.0302142	-0.114566	-0.262367	-0.134182	-0.737231	-0.0289434	-0.103439	-0.577445	-0.325945	-0.500957	0.162141	-0.0231259	-0.362302	-0.0157674	-0.449259	-0.140112	-0.460313	-0.152463	-0.105427	-0.0137949	0.00925339	0.464503	-0.177977	-0.0351038	-0.211	-0.319673	0.0533174	0.0065634	-0.0412122	0.434396	0.0499941	-0.0258924	0.0538359	-0.526537	-0.926677	-0.525628	-0.308366	0.244993	0.0287091	-0.351848	0.299142	0.594712	0.0837694	-0.635511	-0.123859	-0.0459161	0.0376383	-0.469603	-0.588638	0.0363529	-0.378521	-0.355278	-0.0411995	-0.15745	-0.16791	-0.150365	0.0598671	-0.0285977	-0.0606169	-0.164617	-0.0197483	-0.156097	-0.141803	-0.0294104	-0.383998	-0.159694	0.0019321	0.142445	-0.383657	0.0256641	-0.510833	-0.624257	0.00824359	-1.48511	-0.453979	0.331624	0.0542996	0.036076	-0.815954	0.166782	-0.110358	-0.122524	-0.225129	-0.103905	0.186181	-0.719786	-0.0257231	0.0119378	0.534188	0.0825495	-0.191518	-0.273064	-0.37255	-0.353148	-0.0195154	-0.0095009	-0.323863	-0.140142	-0.0118771	-0.262654	-0.150035	-0.460887	-0.461167	-0.0335027	-0.390973	0.578633	0.175782	0.184874	-0.123045	0.116411	-0.130807	-0.192483	-0.18046	-0.0504073	-0.704123	-0.113678	-0.0922671	0.21321	-1.13604	-0.0879605	0.0614079	-0.727326	0.0680659	0.037586	-0.200732	0.33084	-0.17905	-0.689491	-0.568762	-0.263376	-0.0750028	-0.292692	0.0717756	-0.13496	0.0162428	-0.14431
Q15283	RASA2	RASA2	Cluster_8	8	-0.205344	0.348874	-0.953049	-0.149288	0.330442	0.625367	-0.218175	0.0811135	0.32486	0.21382	0.545542	-0.512269	-0.19377	0.461887	0.498898	-0.243255	-0.219595	-0.567766	0.496145	-0.324284	-0.0487611	0.193439	0.433604	0.746959	-0.9714	-0.015101	-0.216768	-0.612439	0.70445	0.555961	-0.553857	0.39894	0.692777	-0.645957	0.124595	-0.171876	0.254508	0.590154	0.789001	0.275762	0.796595	0.240459	0.115902	0.213303	0.0202464	-0.602061	-0.144226	-0.29035	0.215731	0.659203	-0.909461	-0.40155	0.524933	0.822763	-0.485331	0.714171	-0.894192	-0.561006	0.966803	0.718878	-0.170757	0.523144	-0.246414	0.815865	-0.724069	0.411281	0.0849774	0.00227661	0.146437	-0.172078	0.684368	-0.0911533	-0.548729	0.224502	-0.0398332	0.619497	0.0587354	0.0137673	-0.286696	-0.375992	0.938449	-0.675591	0.358558	-0.00876826	0.383047	-0.192398	0.314958	0.247637	-0.546889	0.0600413	0.351642	-0.286016	-0.571753	0.108114	-0.385726	-0.164533	-0.0350363	-0.531566	0.182455	-0.16348	-0.518413	-0.447453	-0.616868	0.00640779	-0.461769	0.753093	0.571452	-1.47775	-0.155175	0.492406	0.277241	0.219582	-1.43113	-0.835472	0.607758	-0.492247	0.521413	0.0266881	0.178297	0.077846	-0.500124	-0.268655	0.98591	-0.854755	0.12033	-0.616276	-0.319338	-0.0100036	-0.312831	-0.0215032	0.569986	0.349123	0.533597	0.255306	-0.222616	0.0699361	-0.319701	-0.158512	-0.219861	-0.184601	0.70855	0.26597	-0.0465828	0.691596	0.751586	0.221331	0.31005	-0.931467	-0.284387	0.403784	0.700842	0.671502	-0.624419	0.0772385	0.573765	0.0739521	0.96515	0.316702	0.586099	1.43846	-0.613402	0.0237992	0.124388	-0.335005	0.711716	0.258551	-0.412669	0.540345	0.326756	-1.37725
Q86XE5	HOGA1	HOGA1	Cluster_8	8	0.0637199	0.0406166	-1.43558	0.549426	0.240001	0.170642	-0.0988186	-0.0543891	-0.027626	0.393463	0.25655	0.403352	-0.00709469	0.402682	-0.0450943	-0.220566	0.0465126	0.21047	0.636344	0.138824	0.267418	0.0132873	0.319317	1.45222	0.292212	-0.121523	-0.41344	0.330215	0.233247	-0.122499	0.46716	0.553231	0.585253	0.24813	-0.352575	1.4753	0.0608954	0.660817	0.480415	0.116678	-0.0130054	-0.35011	0.483531	0.124357	0.205174	0.260402	-0.00656864	0.348902	0.698454	0.0905165	-0.211435	-0.142331	-0.264774	0.124145	-0.166642	-0.80267	-0.313568	0.225877	0.340147	-0.0034715	0.200984	-0.5313	0.18192	-0.317161	-0.00273547	0.239046	0.130675	0.0972531	-0.449176	-0.136974	-0.281016	-0.0797364	-0.20352	0.138304	-0.0908166	-0.613341	0.0321253	0.36123	1.04606	-0.312637	0.0281889	0.754111	-0.110226	0.447385	-0.570349	0.313656	0.762738	-0.0309123	0.255824	-0.183011	0.0208361	-0.508724	0.748159	-0.66698	0.152444	-0.0439779	-0.542196	0.0178828	-0.0575964	0.464491	0.193786	-0.190733	-0.151298	0.650678	0.000340501	0.265402	0.276	0.570079	0.0616622	-0.212845	-0.0186103	-0.115751	0.512267	0.481832	0.232741	-0.199334	0.360264	0.0204482	-0.60765	-0.0365352	0.73222	0.357859	-0.844083	0.123029	0.47833	0.00879026	0.183668	0.139925	0.474671	0.251225	-0.700281	0.389402	0.0732374	0.040968	0.622417	0.541251	-0.148185	-0.41587	-0.410399	-0.33351	-0.260041	-0.0852364	0.206601	0.044654	0.309493	0.67274	0.338536	0.396756	0.198475	-0.22961	-0.221456	0.265821	-0.0743557	0.318279	-0.524821	0.544988	0.450493	0.0625244	-0.201026	0.21794	0.265562	0.353844	0.416283	0.0858318	-0.631339	-0.128345	-0.71076	0.531399	0.450756	-0.393816
Q9H5I1	SUV39H2	SUV39H2	Cluster_8	8	-1.02276	-0.873944	0.627654	0.278008	-0.46706	-0.945898	-0.0201914	-0.147129	-0.0160277	0.119066	0.307669	-0.556498	0.29813	-0.711347	0.226492	-0.16235	-0.263019	-0.27302	-1.25129	-0.0430525	-0.218104	-0.314159	-0.0886173	0.330267	0.132771	-0.338404	0.218341	0.230243	-0.243211	-0.186299	-0.0697577	-0.260762	-0.185021	0.0245252	-0.546276	0.472793	0.130466	0.356114	-0.0959195	-0.180794	-0.301083	0.107609	0.0487272	-0.329403	-0.0786227	0.211554	-0.130032	0.370726	0.296392	0.342859	0.179438	-0.0369661	0.140629	-0.0555348	-0.10985	0.465985	-0.169004	0.216564	-0.0814888	0.393078	-0.0767623	0.381353	0.130518	0.425211	0.0282126	0.140514	-0.357738	0.154403	-0.133583	-0.0830919	-0.667549	0.545376	-0.655544	-0.680131	0.24722	0.162535	0.537306	-0.586728	0.257052	0.111003	0.202605	0.375932	-0.311195	0.0880732	-0.152279	-0.116951	-0.738557	-0.110426	-0.430732	-0.176367	-0.027849	0.0906836	0.154309	-0.153943	0.232028	-0.114746	-0.159243	-0.653153	-0.320229	-0.0485646	0.0119854	0.389737	0.429996	-0.500452	-0.331808	-0.0880715	-0.52419	-1.47126	0.012253	-0.060121	-0.0840997	0.296007	-1.38761	-0.173097	-0.235615	0.0825006	-0.240684	0.715352	-0.110856	0.260584	-0.0879852	-0.149332	0.574043	-0.331489	-0.046053	-0.00245281	-0.222998	-0.0732337	0.372913	-0.0387028	-0.100569	-0.318	0.330057	-0.108323	0.0213659	-0.215322	-0.489391	0.357311	0.0516753	0.322239	0.158623	0.251623	-0.00768763	-0.357616	-0.269187	0.197268	-0.345824	-0.239356	-0.0997127	-0.24794	-0.0241282	-0.19869	-0.560984	-0.645118	-0.720897	0.143585	0.177473	-0.373611	0.108702	-0.0419577	0.261972	0.0526353	-0.314768	-0.93173	0.107146	0.293542	-0.504536	-0.069975	-0.636338	0.309204
Q9UBH6	XPR1	XPR1	Cluster_8	8	0.365178	-1.29507	0.342813	1.25402	0.687176	0.0855728	0.0244791	0.650919	0.0325605	0.809057	0.465304	-0.487856	1.42794	0.549228	0.901849	-0.0916086	0.469396	-0.579455	1.18877	-0.260732	-0.971884	0.608542	0.400649	-0.668146	-0.974374	0.0634679	0.713484	0.42164	-0.188811	-0.443832	0.321497	0.365394	0.434718	0.334099	-0.0872715	-0.925577	0.294362	0.723568	0.393211	0.818049	-0.23911	-0.109352	0.350687	-0.149828	0.371663	0.385207	-0.0955555	1.24747	0.885742	0.901291	0.66787	0.893586	-0.348457	-0.152247	-0.432534	0.329654	0.0426084	0.413706	0.399698	0.819127	1.15477	-1.01297	-0.810286	-0.396851	0.732399	0.583556	0.873481	-0.0394533	-0.353476	-0.399082	-0.143787	0.971917	0.66385	-0.259097	1.21559	1.03402	0.309544	0.4593	1.15403	0.151547	0.149655	0.225825	0.420323	0.328178	0.507663	0.467521	0.0759777	0.376774	0.434464	0.17727	-0.193393	-0.158507	0.919657	0.0395007	-0.090509	-0.526845	0.27454	-0.23817	0.668499	0.0668299	0.395777	0.0840857	0.697097	0.697848	-0.614133	-0.164906	-1.46241	0.632263	-1.02291	0.335077	-0.405327	0.646276	0.280113	0.536437	0.843531	-0.500983	-0.541928	1.31199	0.542558	0.0859314	0.733438	0.746657	1.00091	0.397552	-0.217209	0.0242888	0.213642	0.227549	0.257422	0.587763	-0.606407	0.382849	0.936293	-0.249303	0.802525	0.340386	-0.528522	0.982005	-0.385104	0.436673	0.637505	0.173163	0.59299	0.517777	0.600753	0.727039	0.438572	0.247483	0.338451	-0.593753	0.02739	-0.438216	0.297261	-0.947845	-0.267783	-0.308893	-0.133273	0.200466	0.911984	1.40834	0.880355	0.767915	-0.071098	-0.153342	-0.604211	0.633796	-0.125087	0.20994	0.366457	-0.526717
Q64LD2	WDR25	WDR25	Cluster_8	8	-0.177004	-0.566012	-0.762894	-1.24862	-0.727632	-0.533598	-0.454334	-0.909872	-0.617608	-0.173957	-0.936623	-0.431706	0.00536231	0.32061	-0.853897	0.433117	-0.172015	-0.994277	-0.210652	-0.0623571	-1.15295	-1.24862	-0.694247	-0.359394	-0.300663	-0.091654	-0.330643	-0.403843	-0.950294	-0.541273	-0.858686	-0.815919	-0.188377	-0.978781	-0.45118	0.771642	-0.0503576	-0.22893	-1.10823	-0.377898	-0.894657	-0.851845	0.54695	-0.539819	-1.19482	-0.97285	-1.24862	-0.205426	-0.615501	0.292596	-1.4624	-0.216124	-0.750536	0.452989	-0.580258	0.269497	-0.397522	-0.600176	-0.481666	-0.720726	-0.407071	0.293129	-0.41714	-0.71395	-0.461481	-0.501506	-0.593727	-0.284698	-0.519582	-0.723403	-1.24862	1.08012	-0.77228	-1.11692	0.436363	-0.34793	-0.645353	-0.0973773	-0.934461	-0.483339	-0.571949	-0.895788	-0.655974	-0.351422	-0.250282	-0.588639	-0.262877	0.316172	-0.313808	-1.10904	-0.914245	-0.512872	-0.00822821	-0.328702	-0.443201	-1.24862	-0.382765	-0.458416	-1.33384	-0.665067	-0.196278	0.670901	0.269976	-0.68521	-1.24862	-0.902995	0.384704	-1.39654	0.0806487	0.38781	-0.907483	-0.551912	-1.28108	-0.238624	-1.10174	-0.380419	-0.797283	0.0276219	-0.550064	-0.913509	-0.741183	-0.436794	0.068109	-1.06734	-0.350928	-0.760053	-0.524021	-0.410655	-0.63436	-0.408176	-0.612662	-0.110978	-0.487092	-0.53382	-0.226616	-0.441548	-0.857545	-1.24862	-0.403752	-0.0966708	0.702708	0.13529	-0.310822	0.205256	-0.702393	0.747077	-1.20827	0.17866	0.215823	-1.19679	-0.820594	0.309698	-0.725984	-0.873829	-0.0593053	-0.408546	0.0940915	-1.24862	-0.0663755	1.35426	-0.0947259	-0.297496	0.275387	-0.910493	-0.477068	-0.517619	-0.777966	-1.03759	-1.4624	-0.154642
O60683	PEX10	PEX10	Cluster_8	8	0.30078	-0.176953	-0.103066	0.172066	0.323783	-0.338239	-0.49467	0.362459	-0.10981	0.600249	0.430722	0.637908	0.372428	0.614647	0.853524	-0.101408	0.727956	0.64648	0.312571	0.170196	0.275168	0.4799	0.223483	0.655447	0.247606	-0.612216	0.202319	0.54101	0.19329	-0.150165	-0.129271	0.22789	0.450158	0.250572	0.219467	0.697679	-0.262644	0.316823	0.26338	0.116776	0.234456	0.352742	0.0922355	0.0633978	0.231539	0.206621	-0.0318576	0.127744	0.272608	0.204414	-0.108734	0.50242	0.524517	0.615603	-0.304235	0.0197511	0.606072	0.144099	0.62896	0.801069	-0.765042	-0.338545	0.649833	-0.592656	0.200001	0.380489	0.849329	0.225016	0.0522438	-0.0768736	0.707562	0.283389	0.216417	0.701109	0.336413	0.518542	0.00877446	0.0682599	0.838643	0.263866	0.319768	-0.194162	0.20898	0.173648	0.574663	0.408001	-0.298111	0.648007	0.178432	-0.264659	-0.758982	0.479836	0.447824	0.346264	0.517696	-0.223945	-0.244002	0.215924	0.676564	0.306963	0.0109545	-0.620574	0.312427	-0.183347	0.245588	0.575455	0.659045	-1.37557	0.243539	0.051885	0.0924564	0.453396	0.888031	0.829085	0.712939	0.408263	0.777318	0.190177	0.15936	-0.700054	-0.285644	-0.139613	-0.350558	-0.325379	0.566992	0.254499	-0.378854	-0.139777	-0.668288	0.415344	-0.626156	0.00598715	0.444676	0.532666	0.382276	0.702584	0.447573	-0.00953137	0.801341	0.326269	0.0893263	0.782048	-0.132578	0.376836	0.519062	0.60295	0.813075	0.756594	-0.0420666	0.340672	-0.111979	0.589354	0.165796	-0.104768	0.253131	0.434268	-0.0584944	0.498499	-0.0367677	0.708418	0.698818	0.150026	0.453717	0.447866	-0.106796	-0.24429	-1.46109	0.359182	0.245549	0.444315
P68106	FKBP1B	FKBP1B	Cluster_8	8	0.0829001	0.243347	0.517462	0.378528	-0.816457	-0.27518	-0.395659	0.137105	-0.132925	0.276543	0.537989	-0.0370729	0.341323	0.30298	0.0447549	0.116716	0.375429	-0.0882266	-0.148522	-0.388968	0.262117	0.0729757	-0.132925	0.90788	0.0488144	0.229272	0.10735	0.383382	-0.0555757	-0.0461128	0.614856	0.408336	0.377232	-0.118418	0.0277998	0.987726	-0.284847	-0.210532	0.368395	-0.132925	0.515319	0.175025	0.496792	-0.457879	0.200554	-0.275594	0.32171	0.80247	0.371159	0.463233	0.103213	-0.0546873	0.178691	0.456179	0.0965199	0.034341	-0.53908	-0.128417	0.25984	-0.136383	0.300953	0.117412	-0.151209	0.090402	0.113925	-0.863935	-0.154357	-0.093438	0.00911282	-0.131555	-0.00631822	0.0918459	-0.139767	0.0737034	0.429644	0.0150569	-0.22924	0.0691545	1.09576	-0.0239496	0.23215	0.598824	0.0866594	0.391821	0.544882	0.0782408	0.455538	0.267001	-0.146081	-0.017238	0.224213	0.156447	0.834883	-0.132925	0.110953	-0.119645	-0.0870646	-0.11066	-0.386737	0.453808	0.20478	0.363164	0.291065	0.322305	-0.468185	-0.281855	0.162206	-1.44059	-0.317972	-0.287301	0.121416	0.0164633	-0.0422949	0.328887	0.0791584	-0.339631	0.210882	0.571185	-0.456935	0.328987	0.00930152	0.113667	0.163496	-0.0482512	-0.132925	0.252818	0.246911	-0.132925	-0.263071	0.384973	-0.248431	-0.376912	0.147584	-0.27771	0.383625	0.0296956	-0.00363736	-0.40787	-0.28713	-0.0172148	-0.228167	0.243444	0.0329277	0.199193	0.228737	1.16202	0.0210346	0.243857	0.228789	0.134484	0.234819	0.0985056	0.0906545	0.346246	0.316403	-0.107986	-0.0506669	0.401255	0.26484	0.49651	0.153585	0.484561	0.451677	0.160938	0.0928753	0.0988538	0.0708786	-0.449574	-1.13645	-0.385634
P04150	NR3C1	NR3C1	Cluster_8	8	-0.178551	-0.890368	-0.372083	0.0076059	-0.102708	-0.426072	0.0101552	-0.0296397	0.0498471	-0.967773	-0.144043	-0.0554654	-0.00399717	-0.0425039	-0.363101	-0.0316364	-0.0431154	0.0346863	0.0527351	-0.167811	0.0160519	-0.13788	-0.254431	0.455665	-0.0770865	-0.0118823	0.0519648	-0.374222	-0.0943458	-0.0602719	-0.924326	-1.4363	-1.0689	-0.100977	-0.0382039	0.595019	-0.0936531	-0.878261	-0.133725	-0.035817	-0.583949	-0.0905289	-1.2627	-0.0604281	-0.0495614	-0.0112605	-0.0978561	0.15078	-1.10861	-1.01858	-0.438996	-0.242647	-0.120849	-0.284692	0.0375195	0.0582433	-0.101739	-0.143737	-0.85615	-0.225342	-0.278996	-0.172436	0.00825307	-0.163508	-0.473394	-0.0799382	-0.950089	-0.0480968	0.0106788	-0.148158	-0.0352862	-0.104866	-0.122677	-0.0157764	-0.0443504	-0.0397252	-0.106715	-0.0968614	-0.168591	0.000546118	-0.0152273	-0.881885	-0.0353037	-0.112332	-1.13495	-0.167149	-0.373661	-0.142415	-0.0920029	-0.0898605	-0.0822764	0.0266183	-0.345332	-0.0336384	-0.203645	-0.0414554	0.0891009	-0.0813974	-0.46163	-1.0335	-0.0879475	-0.247811	-0.202947	-0.324224	-0.0627838	-0.0822743	-0.0670738	-0.477941	-0.0167202	-0.0909059	0.0319343	-0.875536	-0.512179	-0.921591	-0.114592	-0.140826	-0.131143	0.0753986	-0.333428	-0.277636	0.0202686	-0.28451	-0.50494	-0.210403	-0.729389	-0.0830835	-0.0899638	-0.213093	0.0734004	-0.0149025	-0.0398427	-0.176347	-0.257593	-0.931919	-0.865442	-0.504371	-0.076649	-0.0801322	0.0196869	-0.134722	-0.342442	-0.0693187	-0.325223	-0.162931	-0.174325	-0.877311	-0.146413	-0.0475126	-0.272102	-0.111114	-0.0510904	-0.0570439	-0.133233	-0.168275	-0.113565	-0.0262488	-0.147459	-0.122898	-0.299128	-0.533079	-0.224395	-1.15049	-0.622716	-0.122319	-0.0601342	-0.0568146	-0.52292	0.0233521	0.227127	-0.0556843
Q9H0T7	RAB17	RAB17	Cluster_8	8	0.113457	-0.383746	-0.242301	0.626344	-0.0281393	0.00551624	0.244513	0.043325	-0.0650157	-0.475289	0.564718	-0.0159632	0.593902	0.194462	-0.431057	0.107615	0.176918	0.0796933	0.218658	0.267802	0.0165885	-0.0335826	0.314604	0.834359	0.0512081	0.0307024	-0.0394725	0.509272	0.127402	0.0273493	0.0505011	-0.278337	-0.0326362	-0.00484753	-0.0412254	0.942777	0.0205657	-0.159618	-0.0229222	0.224829	0.163124	-0.0573912	-0.894207	0.00970665	0.0418975	0.0666974	0.0605852	0.799636	-0.107721	-0.407332	0.29125	-0.306072	0.129712	-0.0733329	-0.00230157	0.809285	0.212692	0.151226	-0.228748	0.215137	0.580973	-0.140818	0.042229	0.1281	-0.222496	-0.0652019	-0.0287753	0.162465	-0.0119775	-0.358509	0.102854	0.679333	0.177283	-0.181464	-0.269069	-1.0285	-0.170298	-0.23635	0.643849	-0.0384529	0.109023	-0.00307238	-0.0406016	0.816325	-0.108702	-0.242268	0.319134	-0.195708	0.0831158	0.302116	0.0951708	0.0359758	0.212334	0.126271	0.154786	0.101747	0.0490209	0.149117	0.192382	0.0238359	-0.0286085	0.446129	0.169171	0.763121	0.0842587	-0.0334545	0.124827	-1.42632	0.0480315	-0.10607	0.092591	0.128805	-0.458438	0.13326	-0.0549602	-0.031954	0.245823	-0.323846	0.0310842	0.339542	0.10511	0.629268	0.379418	0.00896389	0.291293	0.0586982	0.217478	0.173791	-0.0265708	0.300047	-0.0134565	-0.157433	0.505044	-0.107828	-0.16669	0.0786773	0.0164135	0.141343	0.043855	-0.314032	0.313376	-0.0158089	0.29114	-0.0314268	-0.290374	0.0478785	-0.0643419	0.277343	0.0296765	0.0165347	-0.065866	0.14735	0.0784938	0.302476	-0.0308304	0.00702487	-0.0757255	0.0303893	-0.210753	1.18207	0.116684	-0.0601316	0.167521	0.0775261	0.168276	0.0176401	-0.0416514	0.0624633	-0.0494105	0.121222
Q9GZT6	CCDC90B	CCDC90B	Cluster_8	8	0.936554	0.0167715	1.07021	0.600121	-0.56248	0.556441	-0.00619448	-0.10849	-0.0336032	-0.911908	1.38348	-0.407494	-0.138364	-0.297314	1.32296	-0.348695	0.762184	-0.274038	-0.283435	0.823187	0.452086	0.169737	0.271611	0.583209	-0.329199	-0.776163	0.251932	-0.273791	0.482512	-0.146805	0.748845	0.158547	0.762518	-0.0772185	-0.304893	0.803318	-0.827582	-0.264195	-0.519296	-0.0336032	-0.0210267	-0.630998	-0.467859	-0.400431	0.0674742	0.642387	0.214838	0.662353	0.957298	-0.611931	-0.766384	-0.0336032	-0.00684344	0.48154	-0.0637592	0.50564	0.937278	0.581035	1.17782	0.802797	1.25564	-0.259882	-0.213887	-0.436083	-0.43484	0.0872967	0.577127	-0.490048	0.128296	-0.134789	0.192217	0.257715	-0.137322	-0.375783	0.884135	0.977027	-0.110871	0.792364	1.36409	0.475599	0.309226	-0.0727338	-0.318844	0.114589	-0.0936509	-0.589356	1.18478	0.186185	0.472381	0.329957	0.588028	0.217911	0.975975	-0.0336032	0.24117	-0.0343403	1.22351	0.109143	0.304365	0.29244	-0.249473	0.586922	0.809854	1.29478	0.637205	1.25047	-0.448747	-0.495534	0.568066	0.0108981	-0.324066	1.3421	-0.231615	1.35623	-0.373345	-1.34617	-0.511565	0.767068	0.403598	0.670852	0.907765	0.594016	-0.370423	0.167197	-0.0336032	0.535467	-0.352686	1.0258	-0.297188	0.185959	1.15946	1.25638	-0.315539	0.157528	-0.679801	-1.03223	-0.456943	0.311402	0.578554	0.322656	1.42341	0.0323886	0.298836	-0.666501	-0.424768	0.153415	0.951388	-0.468083	0.671596	0.564353	-0.507584	-0.281377	0.530182	-0.254291	0.477117	0.742429	0.555986	0.192762	0.47228	0.0802316	-0.420411	0.803142	0.494528	0.416803	-0.394956	-0.357292	0.287144	1.0889	0.340627	-1.02421
Q6PCB7	SLC27A1	SLC27A1	Cluster_8	8	0.230133	-0.68838	0.0847221	0.124009	0.0812595	-0.520568	-0.450078	-0.464104	-0.0568456	-0.145123	0.0321068	-0.307025	-0.107497	0.120543	-0.827962	-0.258292	-0.448515	0.0786762	0.0371378	0.263928	0.172797	-0.0530568	-0.48779	-0.177687	0.00232237	-0.574106	0.135631	-0.0126957	-0.187516	0.0854561	0.0045559	-0.815553	-0.414471	0.235652	-0.000192666	0.192976	0.135387	-0.393036	0.0130266	0.2193	0.0842486	-0.252866	-0.082225	-0.128392	0.142149	0.35993	-0.212789	0.0662589	-0.308606	0.199935	0.000381452	0.443287	-0.4149	-0.0135323	-0.442168	-0.0215317	-0.34344	0.108603	0.0179202	-0.528289	0.370749	0.0456465	-0.111105	-0.501998	-0.332852	-0.273533	0.0177123	-0.594686	-0.0142404	-0.401987	-0.179822	0.225936	-0.227526	-0.0749299	-1.12685	-0.38419	-0.0435519	-0.501446	0.398177	-0.0988842	-0.503934	-0.124028	-0.0738845	0.178477	-0.111493	0.0374694	0.191424	-0.124476	-0.120749	-0.253044	0.0813833	-0.227263	-0.348368	-0.104287	0.162782	-0.322261	-0.226033	0.108911	0.0256276	-0.204047	-0.628967	0.252894	0.0789363	0.229529	-0.255073	-0.0499124	0.0900489	-1.27152	0.0396769	-0.557769	0.116517	0.147652	-0.675253	0.170556	-0.173545	-0.522595	0.123012	-0.34159	-0.452788	-0.448578	-0.065667	0.282046	-0.112729	0.113099	-0.612586	-0.0512048	-0.0957624	-0.318421	-0.665353	-0.221687	-0.0569292	-0.0709498	0.327909	0.0355725	0.301911	-0.0238341	0.262023	-0.0906091	0.161621	-0.323833	0.3408	0.0286784	0.212808	-0.14664	0.136241	0.153929	-0.313526	-0.0875858	0.186508	-0.198128	0.0027251	0.0777306	-0.199755	-0.089228	0.0293348	0.128114	-0.0827244	0.0637374	0.144928	1.41799	-0.264743	0.0384991	0.0560156	-0.162096	-0.551581	-0.409732	0.00951293	-0.135212	-0.236333	0.267807
Q9UHW9	SLC12A6	SLC12A6	Cluster_8	8	-0.580306	-0.387829	0.0260255	0.466106	0.0829028	-0.42589	0.0548447	-0.328041	0.244566	0.103566	0.500554	0.257514	0.772816	-0.0446242	-0.0092036	-0.0339658	-0.470462	-0.855988	0.0532744	-0.0149024	-0.561646	0.138871	0.273544	0.239616	-0.010239	-0.111998	-0.0861045	-0.0422395	-0.555187	-0.0770112	-0.0603613	0.107708	0.0973054	0.67082	-0.749549	0.41214	-0.0209462	-0.153473	-0.338308	-0.0444922	-0.720336	-0.594476	0.0392468	-0.445664	-0.310286	-0.660763	0.554686	0.560883	-1.41724	0.210952	-1.06809	0.046634	0.0207829	-0.333361	-0.546566	0.0843375	-0.192547	-0.209657	0.194876	-0.218582	0.263399	-0.332659	-0.177696	0.77888	0.238009	0.362682	0.0707008	-0.386054	-0.616043	-0.681021	-0.138391	0.564714	-0.807224	-0.148561	0.313485	0.553171	-0.343	-1.00438	0.673713	0.208092	-0.271536	-0.0227381	-0.131065	0.098607	-0.844442	-0.1323	0.160503	-0.324989	0.0125002	0.175246	-0.00799593	-0.0780819	-0.137922	-0.0944418	0.152365	-0.615265	-0.0303955	-0.299012	-0.196662	-0.256485	-0.313337	-0.156953	-0.116201	-0.212016	-0.207468	-0.549395	-0.70311	0.250928	-0.0434911	-0.473237	0.000982143	-0.0678889	0.301248	0.215612	-0.912991	-0.118026	0.17288	0.209518	-1.08016	-0.177149	-0.176056	0.102401	0.127694	-0.0105635	-0.134715	-0.0630285	-0.622238	0.0961408	-0.0317126	-0.0660836	-0.237966	0.136233	0.00448671	0.149016	-0.204256	-0.0998581	-0.0611877	0.0466666	-0.342975	-0.234411	0.274838	-0.274339	-0.0518361	0.062502	-0.445147	0.542285	-0.0789219	-0.714011	0.269861	0.00197441	-0.707689	-0.895621	0.100208	-0.623305	-0.584729	-0.0597506	-0.46152	-0.222182	-0.477578	-0.697525	-0.049533	0.122619	0.21883	-0.82006	-0.540642	-0.38809	-0.442386	0.19244	0.366693	-0.338568
P49759	CLK1	CLK1	Cluster_8	8	-0.692015	-0.203205	0.744392	-0.463051	-0.159273	-0.112809	-0.65955	-0.238909	-0.257145	-0.195486	-0.353596	-0.744175	-1.05053	-0.262147	-0.26776	-0.154952	-0.470282	-0.669842	-0.528651	-0.125398	-0.464697	-0.177405	-0.620628	-0.0807238	-0.0592874	-0.782045	0.252704	-0.671442	-0.723777	-0.291956	-0.0447633	-0.307877	-0.289061	0.0315322	-0.510349	-0.551996	-0.204994	-0.412064	-0.786078	-0.0425828	-0.733609	-0.317181	-0.250097	-0.808769	-0.203737	-0.520462	-0.325104	1.4092	-0.942945	-0.19692	0.3925	-0.610287	-0.359132	0.0508531	-0.391997	-0.177397	-0.289937	-0.626756	-0.303625	-0.339284	-1.16506	-0.169306	-0.323816	0.580332	-0.825499	-0.19913	-0.196677	-0.273783	-0.627639	-0.393854	-0.24207	-0.330611	-0.608956	-0.429046	0.238215	-0.0270185	0.0724625	-0.875041	1.16943	-0.450252	-0.333277	-0.351996	-0.294426	-0.523402	-0.291894	-0.129181	-0.441686	-0.477481	-0.229292	-0.389694	-0.877532	-0.224379	-0.24129	-0.331979	-0.510663	-0.911242	-0.569566	-0.154475	-0.459343	-0.228256	-0.304967	-0.515437	-0.339787	-0.937196	-0.688777	-0.308276	-0.572668	-0.0876569	-0.135735	0.0579117	-0.298771	-0.485596	0.255133	-0.221776	-0.257314	-0.276665	-0.307393	-0.226306	-0.17144	-0.287411	-0.288983	-0.479677	0.455557	-0.146002	-0.541428	-0.280611	-0.443371	-0.320797	-0.0830447	-0.44735	-0.065048	-0.382902	-0.48756	0.0332172	-0.169561	-0.541644	-0.233206	-1.17482	-0.239893	0.470435	0.551432	-0.216053	-0.478354	-0.830359	-0.322431	-0.418645	-0.462816	-0.211447	-0.910249	-0.712279	-0.444127	-0.0728392	0.00645339	-0.00367088	0.00207345	-0.255765	-0.584233	-0.444424	-0.307511	-0.666111	-0.502463	-1.09195	-0.547879	-0.536566	-0.649939	-0.155195	-0.15449	-0.347115	-0.665681	-0.609871
O60331	PIP5K1C	PIP5K1C	Cluster_8	8	-0.880164	-0.883234	0.63717	0.418219	-0.0976565	0.0388416	-0.351579	-0.301005	-0.080294	-0.0318713	-0.137172	-0.189592	0.0917474	-0.93587	1.14034	0.929188	-0.285155	0.338148	-0.103507	-0.0534702	-0.485493	-0.104798	0.0579906	0.343145	0.0725828	0.726175	0.271577	-0.245027	0.587814	-0.418808	0.0128788	-1.02124	-0.759934	0.503663	-0.999768	1.03513	-0.328802	0.318168	-0.0116434	0.0626561	0.254561	-0.416272	-0.139068	-0.191487	0.535431	-0.0227346	-0.00656625	0.425005	0.514939	0.326987	-0.886512	0.277779	-0.206021	-0.0192006	0.00792806	-0.694258	-1.39438	0.680379	-0.226934	0.217462	0.201453	0.433083	-0.868564	-1.00735	-0.141708	-0.365694	0.0688674	-0.249218	-0.305955	0.0659351	-0.159066	-0.160841	-0.483901	-0.452369	0.0699795	-0.915536	0.553514	0.770546	-0.895546	-0.298932	-0.163022	0.276775	-0.627137	-1.04165	0.0226271	-0.0865246	0.218869	-0.0724963	0.563561	-0.563698	0.387371	0.130104	0.124698	0.151881	-0.0501576	0.0406254	0.267324	0.818753	0.113766	-0.0574023	-0.0447004	0.820184	-0.266179	-0.0898215	0.422517	0.859235	0.0826154	-1.34027	0.542482	-0.449279	-0.397602	0.174082	-0.585301	1.02422	-0.583306	-0.177732	-0.954458	0.579957	-0.255136	-0.0495583	-0.455759	-0.171207	0.986175	-0.710798	0.142657	0.734466	-0.379782	0.0666714	0.31346	-0.395222	-0.522214	-0.790783	-0.511573	-0.617117	0.412074	0.132116	-0.542177	0.201539	-0.779328	0.179631	0.0702844	0.0668814	-0.330374	-0.824587	-0.826287	0.334419	-0.577517	0.0359547	-0.130274	-0.267168	1.03977	-0.252883	-0.207796	-0.260444	0.485182	0.126358	0.0416564	-0.366391	-0.278093	0.962361	0.155707	0.33751	0.254321	0.739808	-0.627106	-0.578478	-1.39438	0.185266	-0.421335	-0.0284723
Q8WWL2	SPIRE2	SPIRE2	Cluster_8	8	-0.284023	-0.213866	-0.946788	-0.255438	0.0662806	-0.291695	-0.287559	-0.599636	-0.23551	-0.219119	0.853632	-0.345986	0.120295	-0.233857	-0.599636	-0.318557	0.0209714	0.600023	0.445419	-0.161811	0.6952	-0.00568664	-0.23551	0.433955	0.0466404	-0.599636	0.109131	0.745477	-0.599636	-0.301072	0.430648	0.0449621	0.387207	-0.750552	-0.278743	0.562113	0.0929052	-0.0349418	0.0136594	-0.23551	0.165104	-0.599636	0.269798	0.236942	-0.426574	0.0489875	-0.274958	-0.0335245	0.240741	0.141075	-1.13141	1.23721	0.503116	0.171007	-0.230317	-0.368302	-0.613946	-0.488186	0.275349	0.471117	0.249321	-0.305277	0.309561	-0.456957	-0.304697	-0.599636	-0.395849	-0.446188	-0.23551	0.209608	0.030261	1.3937	-0.340526	0.00647703	0.757493	-0.599636	-0.0464428	-0.343738	0.374813	-0.0052552	-0.220206	0.15107	-0.27687	0.187883	-0.284884	0.0553992	0.645988	-0.242706	0.234031	-0.536435	-0.631862	-0.23412	0.0655402	-0.23551	-0.844718	-0.265101	-0.186567	-0.289732	-0.561687	-0.23551	-0.327045	0.794841	0.670006	0.764227	-0.022144	0.131444	-0.192908	-0.623387	-0.281674	-0.599636	-0.233627	0.166964	-0.0814525	0.386593	-0.472513	-0.159576	-0.645321	0.407285	-0.599636	-0.386771	-0.0162782	0.0661472	-1.13141	-0.778346	0.313288	-0.240431	-0.599636	-0.23551	0.13639	-0.23551	-0.313178	-0.36016	0.486088	0.0271745	-0.599636	0.090543	-0.599636	-0.599636	0.129714	-0.23551	0.192793	-0.169836	-0.23551	-0.288491	0.0777009	0.542199	-0.312012	-0.43805	0.452926	-0.273855	-0.0686184	0.0777044	-0.337545	-0.599636	-0.42392	0.17876	0.0447871	-0.599636	0.563742	-0.201961	0.0855961	0.421719	-0.400055	0.109626	-0.295206	-0.13561	-0.243695	-0.230639	-0.389821	-0.17172
P52739	ZNF131	ZNF131	Cluster_8	8	-0.235777	-0.22148	0.120647	-0.190191	-0.328232	0.143349	0.229835	0.0946006	0.370028	0.424104	0.332812	0.225403	-0.47817	-0.243696	-0.0637692	-0.311294	0.00714361	0.0447948	0.074689	-0.0252224	-0.521148	0.235869	-0.799105	-0.716173	-0.328971	-0.24059	0.215426	-0.655806	0.067674	0.218396	-0.199874	0.415469	0.518063	-0.791745	-0.634303	0.217739	0.375447	0.202295	0.190245	0.0884702	0.0860467	0.279253	0.344056	0.267579	0.117009	-0.255976	-0.258404	0.766486	0.166804	-0.192145	-1.38844	0.0965895	0.161327	-0.552988	0.227514	0.297022	-0.118879	-0.544323	-0.142439	-0.22883	-0.184075	-0.243623	0.454669	0.0454806	0.247512	-0.154371	-0.0655856	0.318349	-0.0213237	0.00266611	-0.215261	0.805029	0.0357248	0.408468	-0.845407	-0.00783604	0.0157629	0.240167	-0.0599845	-1.00355	-0.179504	-0.299829	-0.661801	-0.0599147	0.273793	0.0787812	-0.247261	0.26399	-0.449378	0.28472	-0.793658	0.104742	-0.217162	-0.188674	0.253903	0.323403	-0.451425	0.203542	0.0119066	-0.819013	-0.284693	0.683912	-0.368355	-0.254482	0.00368387	-0.563445	0.107894	-1.36637	0.085448	-0.0257524	-0.282973	0.0570091	-0.605233	-0.417138	-0.0173892	-0.266758	0.0367347	0.777813	-0.128956	0.0124104	-0.309718	0.400074	0.55614	-0.0664812	-0.130032	-0.0319563	0.386638	0.143768	-0.397512	-0.0072963	-0.125855	0.00729315	-0.0486525	0.162765	0.0232704	-0.67868	0.227715	-0.497815	0.163081	0.0788176	0.285195	0.108172	0.21962	-0.740957	-0.47665	0.187033	0.0499048	-0.259047	0.292506	-0.46182	-0.200705	-0.27834	0.368268	-0.0697525	-0.360516	-0.930958	0.226178	-0.463777	0.197317	-0.437781	-0.459092	-0.88206	-0.472815	0.615822	0.321789	-0.112155	-0.183457	0.0924592	0.175287	-0.702107
Q8N6T7	SIRT6	SIRT6	Cluster_8	8	0.128515	-0.227185	0.55599	-0.301409	-0.139081	-0.347661	-0.186098	-0.0742457	-0.119249	-0.0195069	-0.356241	-0.166296	-0.413319	-0.243668	-0.103379	-0.177003	-0.177293	-0.21417	-0.234884	-0.407723	-0.202218	-0.262144	-0.281724	0.0691907	0.0859028	-0.162449	-0.0396752	-0.603269	-0.147076	-0.0202494	-0.082366	-0.109057	-0.117427	0.0856974	-0.114555	0.0773375	-0.448247	-0.145245	-0.287886	-0.0584774	-0.0406809	-0.0576541	-0.166835	-0.294165	0.0123068	-0.107376	-0.119579	0.11272	0.0431016	-0.0475138	0.0226479	-0.0798878	0.0476187	0.191168	-0.182901	0.134992	-0.0935907	-0.189811	-0.466981	-0.386799	-0.131448	0.00669388	-0.13172	0.541437	-0.369591	-0.104932	-0.114441	-0.142306	-0.0679702	-0.32962	-0.148276	0.0835932	-0.128468	-0.0500446	0.00634839	0.388795	-0.00760899	-0.161338	-0.0701706	-0.0441357	-0.0409474	-0.370705	-0.350379	-0.171692	0.00397037	-0.0285044	-0.205646	-0.324228	-0.167702	-0.123922	-0.330126	-0.390028	-0.121418	-0.110688	-0.197287	-0.145782	-0.234117	-0.482707	-0.326753	-0.25027	-0.259205	-0.118107	-0.0874268	-0.0558803	-0.181309	-0.178852	-0.199103	-1.38193	0.0563455	0.233573	-0.227086	-0.0663849	-0.33763	-0.136504	-0.0800017	-0.119558	-0.155707	-0.0699072	-0.251641	-0.415371	-0.649247	0.026955	0.666031	-0.0743454	-0.166147	-0.26389	-0.222223	-0.392971	-0.16585	-0.248447	-0.0669998	-0.140547	-0.168287	-0.141075	0.0541284	-0.134497	-0.064857	-0.102377	-0.313563	0.441023	0.278769	-0.0443892	-0.180302	0.00641179	0.0710385	-0.0423968	-0.825168	0.0169877	-0.389818	-0.284046	0.14486	0.00811231	-0.206959	0.0175803	0.00142671	-0.142387	-0.183403	-0.0875357	0.00259539	0.496716	-0.252896	-0.251638	-0.335754	-0.175329	-0.119799	-0.213103	-0.00945478	-0.0915976	-0.150683	-0.661262
Q9P0M2	AKAP7	AKAP7	Cluster_8	8	-0.758026	-0.637411	0.228507	-0.0239701	-0.254973	-0.0498228	0.213412	-0.162581	-0.323254	-0.210639	-0.637418	-0.148472	-0.739115	-0.803609	-1.02171	-0.850881	0.0505268	-0.42232	-1.32555	-0.200383	-0.0714269	-0.259292	0.0429208	0.778191	-0.566123	-0.147107	-0.0798251	-0.435424	-0.176878	0.198209	-0.43073	0.0200343	0.247279	0.301951	-0.628947	0.231442	-0.84625	-0.665315	-0.407907	-0.0395156	-0.653212	-0.733979	-0.820921	-0.0551606	-0.0668246	0.13227	-0.285273	0.426021	0.595806	0.151813	-1.29461	-0.0757145	0.138979	0.424518	-0.286487	-0.104271	0.0681721	-0.361241	0.261178	0.110712	-0.339694	0.0718001	-0.099395	-0.00594934	-0.56494	-0.0438693	-0.219567	-0.617712	-0.0795783	-0.793326	-0.388556	-0.621103	0.00346496	-0.275441	-0.134583	0.0448613	0.296059	0.0520416	0.0491715	-0.439729	-0.701848	0.341263	-0.304048	-0.553071	-0.619131	-0.0779822	-0.49774	-0.225847	0.266591	-0.391002	-0.229263	-0.251123	0.348128	-0.343714	-0.688763	0.193062	-0.705048	-0.673595	0.444881	-0.226984	0.399141	-0.0350293	-0.159572	-1.03028	-0.149411	0.314778	-0.245931	-0.524589	0.179648	-0.417514	0.0319729	0.123411	-1.38103	0.601464	0.142241	0.427455	-1.03664	0.599519	-0.350607	-0.299765	0.144689	0.105858	0.28916	-0.410765	0.141207	-0.116286	-0.702306	-0.208354	0.667624	-0.567461	-0.946852	-0.686318	0.0743791	-0.193096	-0.429898	-0.246166	-0.640954	0.136283	-0.485324	-0.023754	-0.116474	0.0844449	-0.308526	-0.18821	0.169215	-0.46595	0.404936	-0.379958	-0.322919	-0.01722	0.376032	-0.0464721	-0.0637106	-0.011076	0.330027	0.456506	0.407494	-0.281963	-0.245111	-0.413569	-0.670278	-0.504071	0.26543	0.376271	-0.539045	0.617135	-0.37386	-0.0425183	0.323321	-0.121785
O95772	STARD3NL	STARD3NL	Cluster_8	8	0.0827281	-0.256954	-0.00612363	-0.431968	-0.754382	-0.648838	0.0133362	0.0018271	-0.369525	-0.177623	-0.0191796	-0.0246621	0.140731	0.0129669	-0.126595	-0.11318	-0.293959	-0.348467	0.176053	-0.0390999	-0.217252	-0.730114	-0.05682	-0.343137	-0.238997	-0.300444	0.0695317	0.0278646	-0.135049	-0.143877	-0.217411	-0.052447	-0.266809	-0.352313	-0.0950233	-0.138426	-0.155544	-0.14508	-0.210054	-0.127679	-0.324108	-0.272029	-0.00619254	-0.267017	-0.276682	-0.118872	-0.25699	0.0181959	0.111047	-0.270383	-0.934136	0.230422	-0.108434	0.163369	-0.129596	-0.168447	-0.833794	-0.209037	-0.148724	-0.208639	0.122821	-0.0438568	-0.117335	-0.598561	-0.0837249	-0.0828124	0.0923267	-0.0753395	-0.412049	0.217557	-0.205326	-0.165428	-0.501489	-0.210319	0.147777	0.0596594	0.0153882	-0.0940899	0.350517	0.0153303	-0.115514	-0.322762	-0.336664	0.0242057	-0.775972	0.14693	-0.282012	-0.238033	-0.0844819	-0.0198708	-0.0195019	-0.0127462	0.278366	-0.202543	-0.351142	-0.350975	-0.296228	-0.721112	-0.314661	-0.327697	-0.196356	0.133815	0.22668	-0.0964683	-0.163066	-0.0990116	-0.0587562	0.0539472	0.0102436	-0.378365	-0.14688	0.109156	-0.533807	-0.0242567	-0.044482	-0.279222	-0.328916	-0.0997904	-1.37793	-0.296751	-0.0673221	-0.42752	-0.186198	-0.282434	-0.138717	-0.054193	-0.117295	0.0417978	-0.22595	-0.219171	-0.367694	-0.196255	0.076888	-0.349176	-0.0299723	-0.433643	0.212985	-0.300448	-0.32667	-0.197643	-0.060326	-0.0430283	-0.40346	-0.305791	-0.0393044	0.161329	-0.0674633	-0.051692	0.130251	-0.196779	-0.41621	-0.309101	-0.357903	-0.790422	-0.400419	-0.424258	-0.0803931	-0.366374	-0.402138	-0.0696734	0.347168	-0.156352	-0.0807686	-0.304516	-0.254358	-0.262637	-0.524374	-0.0511269	-0.0303291	-0.261336
Q8NI08	NCOA7	NCOA7	Cluster_8	8	0.256224	-0.271272	-0.352349	-0.447349	-0.417275	-0.736961	-0.0988009	-0.640623	-0.351528	0.110564	-0.0231663	-0.48548	-0.438923	0.0119414	-0.0384061	-0.321332	0.0177037	-0.303621	-0.0207791	-0.521564	-0.0431455	-0.169527	-0.254966	-0.0366514	-0.279451	-0.133067	0.0671603	0.0423228	-0.456882	-0.255757	0.0476464	-0.573526	-0.215415	-0.00985714	-0.69985	-0.116684	-0.69819	-0.0107237	-0.311076	-0.259983	-0.322144	-0.313983	-0.116221	-0.391165	-0.597608	-0.0190566	-0.475613	-0.340237	-0.0516042	0.144559	-0.810662	-0.0525611	-0.698899	-0.176517	-0.338866	0.170858	-0.11862	-0.0554157	-0.11423	0.177163	0.163224	-0.0924789	-0.288589	0.0417643	-0.811854	-0.872828	-0.219126	-0.0639975	-0.354028	-0.0990298	-0.219234	0.230702	-0.0589691	-0.0447162	0.731089	1.08223	-0.0629975	-0.0288897	0.121302	0.000481855	-0.100915	0.0211845	-0.73665	-0.183161	0.196091	-0.00101779	0.0116221	-0.402065	-0.100565	-0.482575	-0.0154268	-0.568898	0.325716	-0.257689	-0.282932	-0.388983	-0.560397	-1.14228	-0.228318	-0.0691905	-0.181264	0.275298	-0.0456488	0.217656	-0.191199	-0.293654	-0.0850656	-1.35858	0.109638	0.319852	-0.0373377	-0.0727413	-0.992467	0.152134	-0.155241	-0.0855744	-0.755997	0.66799	-0.357873	-0.312524	-0.0761116	0.130311	0.691468	0.142774	0.0208871	-0.638804	-0.0792148	-0.00303762	-0.00478085	-0.170189	-0.0373753	-0.430303	0.0490307	-0.0543911	-0.0455997	-0.347415	-0.0568701	-0.0923321	-0.566607	0.138483	0.164548	0.16229	0.0239982	-0.0994107	-0.0454554	0.266059	0.238815	-0.178902	0.409753	-0.276198	-0.631645	-0.0606329	-0.0976853	-0.26767	-0.0606335	0.0108803	-0.0206655	-0.149294	0.115149	0.0852573	-0.59306	-0.285436	-0.0814069	-0.468031	-0.485433	0.0197103	-0.144793	-0.228629	-0.254516	-0.0217941
Q9H0R3	TMEM222	TMEM222	Cluster_8	8	-0.12878	-0.606408	-0.0822773	0.468689	-0.00950826	0.0437793	-0.0152846	-0.199916	-0.0201568	0.404103	0.12759	-0.171024	0.420276	0.0205857	0.127287	-0.261063	-0.248179	-0.732722	0.166212	-0.009924	-0.293712	-0.246503	-0.075032	0.421232	-0.164184	-0.720294	-0.128897	0.191104	0.129576	-0.200764	-0.191939	-0.207843	-0.0831195	0.076302	-0.140997	0.291579	-0.00787435	0.388934	-0.219001	-0.22817	-0.730227	-0.271665	-0.385534	-0.253495	-0.546855	-0.00832951	-0.632913	0.0314602	0.212849	0.0141777	-1.35082	-0.36645	-0.268784	0.272734	-0.252131	-0.3485	0.0456015	-0.330196	0.146374	-0.415246	0.131816	-0.023272	-0.0387624	0.268099	-0.297612	-0.398947	-0.0926744	-0.307403	-0.506464	-0.0971595	-0.139589	0.234797	-0.177442	0.106801	0.210877	0.084476	-0.425609	0.0312176	0.652468	-0.179447	-0.179586	-0.000577014	-0.118537	0.0470611	-0.286762	0.191737	0.232846	0.0595313	0.151148	0.0528848	-0.547619	0.0933892	-0.225033	-0.252284	0.095351	0.00148636	0.00191159	-0.106067	0.0110224	0.0193252	-0.602523	-0.188102	-0.0898657	0.264657	-0.542284	-0.12934	0.0337931	-1.34024	-0.0218117	-0.320649	-0.377515	0.336079	-0.896896	0.129471	-0.00936012	-0.495656	-0.707617	-0.0589079	-0.129086	0.368504	0.130863	-0.238534	0.0991038	-0.471025	-0.344645	-0.222202	-0.695476	-0.551978	-0.375209	0.325714	-0.93294	-0.215818	-0.00445658	-0.282335	0.0923503	-0.265053	-0.457813	-0.0635606	-0.0787916	0.0316863	-0.0275986	0.110899	-0.00555799	-0.119269	-0.207346	0.401345	0.122071	-0.0830198	0.233691	-0.752147	-0.621447	-0.369032	0.121546	-0.186771	-0.225834	-0.451793	-0.243109	-0.16873	0.216301	-0.00790561	0.225129	0.0383292	0.0696151	-0.264178	-0.594074	0.0107865	-0.0211468	-0.221889	3.90305e-05	-0.628916
Q8TD43	TRPM4	TRPM4	Cluster_8	8	-0.199067	-0.0183321	0.869304	0.0372921	0.117616	0.0622055	-0.122309	0.300094	-0.457951	0.420169	0.62766	-0.397095	0.67041	0.100603	0.574374	-0.304231	0.13115	-0.18955	0.634353	0.190772	0.273728	-0.318634	0.0449183	0.728283	-0.00897627	0.0235014	0.628589	0.434983	0.0177498	0.169773	0.276275	0.114877	0.457079	-0.698487	-0.0842073	0.749784	0.0707085	0.437176	0.0529727	0.284114	-0.192698	-0.328073	0.444143	0.168157	-0.712054	-0.259213	0.272126	1.08542	0.447328	0.41184	-0.0836898	0.130009	0.104323	-0.186595	0.069841	-0.604546	-0.296329	-0.486538	0.390009	0.281876	0.744251	0.252652	-0.611045	-0.989229	-0.00638072	-0.587542	0.0527644	-0.382838	0.0312349	-0.0813006	-0.00933596	0.775688	-0.107117	-0.469322	1.01299	0.534845	0.343611	-0.498984	0.988742	-0.394259	-0.402342	-0.678251	0.0219765	-0.189513	0.320481	0.880972	0.38371	0.203016	0.485874	0.0989977	-0.815288	0.253889	0.68843	0.0924765	-0.134911	-0.332052	-0.0796463	-0.411258	-0.440198	0.228858	-0.232351	0.407173	0.938763	0.749743	-0.370818	-0.413645	-0.433962	0.0705394	0.0856299	-0.245034	-0.714153	0.582707	1.11981	0.820368	-0.310661	-0.482362	0.294639	1.19117	-0.28396	0.182334	-0.255386	0.782521	0.262167	0.263215	0.465749	-0.707695	-0.153856	0.299478	-0.49408	-0.462689	-0.754375	-0.106401	0.0600374	0.227699	-0.428973	-0.174612	-0.459058	0.463417	-0.0651854	0.487732	0.8034	-0.603733	-0.303834	0.361977	-0.393881	0.803027	0.160712	-0.0402224	0.0465194	0.442616	-0.357164	-0.349245	-0.036558	0.217243	0.00948581	0.277467	-0.0876114	-0.116269	0.472647	1.34824	0.455511	0.471644	0.07445	-0.315604	0.0761259	-0.591062	-0.609884	0.0962974	0.105417	-0.365395
Q8WZA1	POMGNT1	POMGNT1	Cluster_8	8	0.0528178	-0.640131	-0.148452	-0.0128264	0.0391012	0.0138942	-0.655116	-0.400344	-0.00924132	0.0889621	-0.828704	0.179353	0.0664628	-0.512575	0.302385	-0.660076	-0.388717	-0.691376	0.0494606	0.147117	-0.410811	-0.520173	0.136867	-0.125539	-0.0550515	0.0205331	-0.151066	-0.0267413	-0.278061	0.083891	-0.320368	0.0210254	0.221521	0.208132	-0.151159	0.0593311	-0.557936	0.207538	-0.1331	-0.201422	-0.116614	-0.165237	-0.154234	-0.895836	0.152396	-0.00889462	-0.188445	-0.126893	-0.464275	-0.492628	-0.276241	-0.370338	0.0791051	0.181582	-0.351354	0.17228	-0.331038	-0.398246	-0.0356905	-0.237246	-0.03746	-0.00614567	-0.540001	-1.33798	-0.108116	-0.11227	-0.267014	-0.360564	-0.228269	-0.392923	-0.286874	0.0758594	-0.16943	0.136428	-0.342797	-0.123985	-0.159445	0.137156	-0.455087	-0.333699	-0.313696	-0.387151	-0.373816	0.401766	-0.564668	-0.3745	0.337011	-0.185572	0.0537417	-0.107004	-0.0487216	-0.322875	0.153659	-0.329514	-0.772626	-0.27393	-1.06809	-0.202477	0.041933	-0.381508	-0.687422	-0.00278764	-0.137744	-0.0667748	0.112461	-0.0191444	-0.412343	-1.31318	-0.712638	0.341089	-0.233331	0.159398	-0.112307	-0.51851	-0.563458	-0.486731	-0.674296	-0.451806	-0.479532	-1.27918	-0.187415	0.0804446	-0.228767	-0.306181	-0.123792	0.223219	-0.143283	-0.258896	-0.476879	-0.50124	0.0015379	-0.192542	-0.0252088	-0.602972	-0.623348	-0.468065	-0.271608	-0.383472	-0.550277	-0.550318	0.00178192	-0.268707	0.000994466	-0.344723	-0.39641	0.0626031	0.141664	0.331417	-0.20608	-0.378949	-0.530301	-1.06187	-0.366786	-1.02206	-0.245456	-0.310218	-0.107984	-1.038	0.124593	0.137639	0.193745	-0.226882	-0.0407892	-0.289315	-0.672097	-0.274924	0.173253	-0.174932	0.240843	-1.0503
Q9NVC3	SLC38A7	SLC38A7	Cluster_8	8	-0.425831	-1.32493	0.112091	-0.37605	-0.0931613	-0.213608	-0.759597	-0.673651	0.00735755	-0.0565938	0.278581	-0.247722	-0.33243	0.222076	0.0665998	-0.90588	0.023952	0.371857	0.172564	-0.476839	0.251337	-0.0914479	-0.377123	0.4981	0.178767	-0.203053	0.488468	0.295673	0.277478	-0.352174	0.378027	0.0280333	-0.122096	-0.995944	0.0296057	0.150953	-0.0728508	0.012989	-0.0279606	-0.0823504	-0.325035	0.339265	-0.255746	-1.12674	-0.705046	-1.13454	-0.479816	0.544069	-0.824394	-0.187633	-0.830875	0.0678605	-0.804522	0.279119	0.0791896	0.0445904	-0.151982	-0.302957	0.357662	-0.0623792	0.350853	0.335551	-0.144669	-0.272535	-0.685029	-0.539148	-0.332038	0.108084	-0.918504	0.224889	-0.238133	0.118019	0.208811	0.152592	0.517312	-0.148609	0.414508	0.176598	0.408058	-0.415684	-0.412217	-0.805234	-0.337068	-0.845334	0.0321911	-0.198279	-0.360608	-0.0756902	-0.386086	-0.696111	0.0889339	0.190961	-0.308229	-0.41615	-0.622725	-0.739458	-0.299664	0.0953804	-0.74831	0.21582	-1.25476	0.544867	0.229823	-0.0878692	-0.302835	0.134892	0.152237	-0.702742	-0.292759	-0.0432612	-0.362981	0.45252	-0.108028	0.484333	-0.0211615	-0.063263	-0.935668	0.517736	0.0365591	0.00825237	-0.378299	0.194557	0.384399	0.288681	-0.325546	-0.562445	-0.32071	0.0318069	-0.44826	0.199902	-0.499861	0.261254	0.348786	-0.406163	0.241255	-0.376272	0.307124	-0.200611	-0.0956571	0.262804	0.311711	0.216569	-0.098494	0.142628	-0.417393	0.363787	-0.0032871	0.208286	-0.653776	0.0603239	-0.528022	-0.311911	0.265162	-0.806181	-0.055826	0.0613209	0.125891	-0.0130679	0.083275	-0.318275	0.113209	-0.884868	-0.368408	0.214227	-0.147801	0.253467	0.188658	-0.380643	0.15295	-0.613658
Q6ZRP0	PRR23C	PRR23C	Cluster_8	8	1.2583	0.269518	0.736007	0.307507	0.1083	0.193016	-0.2229	-0.221046	0.179075	0.768184	-0.109582	-0.663228	-0.128997	0.390441	-0.115346	-0.713008	-0.610009	-0.610009	0.0149511	0.840781	0.203506	0.450614	0.179075	-0.610009	0.428067	0.361115	0.793632	-0.610009	0.281691	0.22678	0.193456	0.168129	-0.265911	0.852448	-0.114732	0.292428	0.455073	-0.130892	0.0716743	0.179075	0.390327	-0.25711	-0.387538	-0.178018	0.430521	-0.125305	0.751961	0.831305	-0.17164	0.223193	-0.763891	0.179075	0.425834	-0.669049	-0.244852	0.606191	-0.418284	0.158283	0.632777	0.552923	-0.158835	0.610994	-0.212712	0.120076	-0.610009	-0.273772	1.04023	0.405462	0.179075	-0.125768	0.277318	0.24396	0.216601	-0.678733	1.30913	-0.145187	-0.210272	-0.700033	0.286636	-0.610009	-0.610009	0.60554	0.461205	0.950347	0.149712	-0.126088	-0.269445	0.86612	0.972502	0.00590054	0.010383	-0.416759	0.287417	0.179075	0.850889	-0.171698	0.187232	0.678423	0.630881	0.179075	0.861306	0.566884	-0.768996	0.600065	-0.113343	0.310061	-0.700478	0.347827	0.968478	-0.126469	0.728744	0.0599678	0.00881505	0.85778	0.0827165	0.503742	0.000282186	0.545395	-0.308453	1.24573	-0.192995	0.228832	-0.649666	1.30492	0.179075	0.143097	0.120009	0.179075	-0.185956	0.179075	0.206766	0.314743	0.282666	-0.610009	0.638649	0.0817222	0.272371	-0.610009	0.343598	0.179075	-0.250013	-0.228825	0.179075	0.413767	-1.10745	1.08457	0.388078	-0.170264	0.557836	-0.342646	0.672586	0.916165	0.459505	-0.20622	-0.161888	1.07589	0.466796	0.177787	-0.207106	1.20268	0.293484	-0.261952	0.288329	0.21819	0.170607	0.801177	0.261878	0.394813	0.470826	-0.610009
Q8NBP5	SLC67A2	SLC67A2	Cluster_8	8	-0.152076	-0.214883	0.650175	0.0746374	-0.524755	-0.35136	0.156327	0.0235506	-0.185406	-0.0586989	-0.56305	-0.188353	-0.441763	-0.190013	-0.169164	-0.268425	-0.223094	-0.277247	-0.2671	0.096043	-0.322257	-0.558595	-0.133992	-0.0250523	-0.208506	-0.381548	-0.376898	-0.320621	-0.243197	-0.359228	-0.194586	-0.22943	-0.389061	-0.356512	-0.0534613	0.000694274	-0.127309	-0.149951	-0.387049	-0.170726	-0.207805	-0.0890116	-0.129801	-0.31896	-0.391247	-0.162371	-0.13506	0.879322	-0.0328046	-0.236682	-0.806987	-0.00225673	-0.338393	0.0448557	-0.190252	0.413469	-0.372309	-0.296983	-0.0667053	-0.106043	-0.097477	0.085661	0.00709026	0.535775	-0.361896	-0.227812	-0.306894	-0.303631	-0.167685	-0.136885	-0.135869	0.609033	0.100073	-0.326915	-0.280679	0.0582855	-0.0225802	-0.788171	0.124811	-0.108262	-0.0133104	-0.186472	-0.426606	-0.0693077	-0.348894	-0.142931	-0.181976	-0.217559	-0.195804	-0.0848415	-0.306299	-0.158763	-0.0269804	-0.374583	0.00426017	-0.185285	-0.327323	-0.298068	-0.206533	-0.175523	-0.464929	0.842949	0.273799	-0.290766	-0.0711665	-0.452425	-0.434338	-1.27899	-0.210636	-0.0270668	-0.0635129	-0.300084	-0.0973239	-0.0532755	-0.19696	-0.291581	-0.353116	0.268303	-0.365852	-0.410561	-0.224522	-0.186424	0.491585	-0.362929	-0.169625	-0.308773	-0.292395	-0.154566	-0.314089	-0.00542778	-0.334403	-0.104084	-0.32241	-0.17179	0.0753184	-0.461172	-0.406997	-0.174574	-0.189516	-0.203591	0.628447	-0.328171	-0.0939943	-0.114346	-0.326607	-0.290817	-0.122517	-0.162571	-0.0147386	-0.344534	-0.329013	-0.392366	-0.138522	-0.700505	-0.131762	-0.232231	-0.41134	-0.243355	-0.369313	0.266571	0.208453	-0.162551	-0.0678784	-0.259379	-0.297501	-0.121633	-0.210691	-0.182976	-0.236981	-0.139033
Q9NQC8	IFT46	IFT46	Cluster_8	8	-0.564979	-0.433486	-0.382133	-0.395737	-0.472336	-0.309224	-0.134657	0.872043	-0.197177	-0.15955	0.105233	-0.00971508	-0.25075	-0.478948	-1.08043	-0.452239	-0.468	-1.08043	-0.289406	0.0454607	-0.0402245	-0.379377	0.0939546	1.11954	-0.0733742	-0.234192	0.0632576	0.112237	0.388235	0.30275	-0.254075	0.0462685	-0.432255	0.184882	-0.462065	0.870633	0.239916	0.0670012	-0.0424214	-0.125977	0.0377579	-0.37328	0.822711	-0.81845	-0.683243	-0.328469	-0.477682	0.229407	0.0701578	-0.375495	-0.427368	-0.0999939	-0.120495	0.749226	0.0262444	-0.301143	-0.637776	-0.409843	0.119434	0.0655026	-0.532854	0.37738	-1.08043	-0.92628	-0.0927012	-0.0656834	-0.153263	-0.92628	-0.482597	-0.921664	-0.692288	0.497527	-0.730143	-0.420768	0.443049	-0.417022	0.350118	-0.0812374	-0.013271	-0.0272663	-0.361688	-0.196662	0.162477	-0.30889	-0.199976	0.199831	0.817066	-0.323533	-0.92628	0.315779	-0.582953	-0.550542	-0.323829	-0.0474125	-0.558422	-0.479407	-0.171908	-0.125354	-0.480786	-0.209842	-0.527131	0.535673	-0.327727	-0.162717	0.0782277	0.138235	-0.557222	-1.13664	-0.63434	-0.414875	0.0600094	0.290392	-0.665651	0.0228793	-0.92628	-0.466449	-0.0791816	-0.465871	-0.428124	-0.792585	-0.472971	0.0919724	-0.479061	-0.0496066	-0.277232	0.691175	0.0428122	-0.549504	0.0418086	-0.374394	-0.607443	0.539456	-0.594249	-0.241769	-0.39589	-0.206815	-0.67734	-0.756788	-0.280829	-0.504957	1.18402	0.144484	0.117596	-0.606014	-0.404138	0.116553	-0.563167	-0.92628	0.600122	-0.92628	0.498653	-0.110732	0.0515945	-0.745008	0.269756	-0.92628	0.431486	-1.08043	0.270028	1.26588	-0.0632439	0.917631	-0.424542	-0.35816	-0.37202	-0.494055	-0.300128	-0.142421	-0.92628	-0.748194
Q9H9G7	AGO3	AGO3	Cluster_8	8	0.207851	-0.00842471	-0.478403	-0.000312551	-0.698545	-0.30274	-0.0748422	-0.494753	-0.207736	0.131247	0.150624	-0.302531	0.359643	-0.167673	0.161396	-0.117035	-0.227708	0.0287815	0.0662018	-0.263121	0.0180617	-0.150355	0.00696265	0.0923572	-0.162831	-0.276989	-0.0186175	0.00727886	-0.153292	-0.281077	-0.271553	-0.141588	0.00711351	-0.113891	-0.255021	0.017864	-0.239689	0.00246403	-0.00584913	0.0316973	-0.0750324	-0.248284	0.180281	-0.31958	-0.255171	-0.424206	-0.644622	0.503265	-0.0129898	0.0218749	-1.16313	-0.0955354	-0.330486	0.0859127	-0.22081	0.359205	-0.12262	-0.188735	-0.260916	0.103256	0.117369	-0.320343	-0.247497	0.225036	-0.284056	-0.024189	-0.143025	-0.0366553	-0.146295	-0.0148933	-0.352005	0.173898	-0.229467	-0.226813	0.0222738	0.654583	0.204427	-0.0855386	-0.108906	-0.27406	-0.179695	-0.196255	-0.0544163	-0.070803	-0.0871887	-0.138534	-0.0849186	0.0162525	-0.280508	-0.0121736	-0.0760149	-0.513763	0.339346	-0.13043	-0.0840275	-0.348938	-0.107479	-0.3821	-0.264348	-0.227576	-0.20876	0.301816	0.208311	-0.164321	-0.396462	-0.36596	-0.699236	-0.929761	0.0803639	0.136356	-0.0929975	0.0237135	-0.17463	-0.207201	-0.0912379	-0.0860349	0.107038	0.441493	-0.828545	-0.127169	-0.0470879	-0.313337	1.24202	-0.0143803	0.0365024	-0.176596	-0.665818	-0.573585	-0.172962	-0.0323502	-0.0106438	0.00417572	-0.0106573	-0.0922623	0.0716038	-0.342359	-0.0600238	-0.294317	-0.469875	0.147792	0.161671	0.0372407	-0.174927	-0.124425	-0.116033	-0.0964307	-0.0911149	-0.321187	0.0990753	-0.244759	-0.178447	-0.423687	-0.15049	-0.018998	-0.0903963	-0.0750034	-0.201134	-0.273093	-0.116673	0.0498667	-0.410576	-0.180045	-0.173271	-0.258631	-0.208567	-0.0788983	0.105435	-0.492093	-0.203331	-0.337442
Q9UKK6	NXT1	NXT1	Cluster_8	8	-0.0219429	-0.709003	0.663993	-0.145928	-0.879426	-0.146452	-1.02293	-0.401777	-0.0108894	-0.108654	-0.921045	-0.538087	-0.107829	-0.280015	-0.468258	-0.67599	-0.384585	-0.76951	-0.0913865	-0.0549254	-0.214071	-0.137971	-0.0655477	-0.350119	0.118153	-0.92998	-0.417624	-0.168286	-0.190298	0.0125275	-0.586201	-0.121198	-0.138099	-0.053315	0.0174317	0.285758	0.167982	-0.508536	-0.786617	-1.20827	-0.982907	-0.517782	-0.0370723	-0.379325	-0.299447	-0.233947	-0.150061	0.519884	0.0579748	0.277471	-0.224157	0.0148987	-0.279258	0.0563619	-0.106367	0.222724	-0.183696	0.000633776	-0.522448	-0.250662	0.0686554	-0.363086	-0.399284	-0.141156	-0.250299	-0.358249	-0.249448	-0.123478	-0.806967	-0.431439	-0.260243	0.379808	-0.0914533	-0.36324	-0.103493	0.683157	-0.053991	-1.13683	0.358405	-0.398226	0.0616251	-0.230999	-0.179731	-0.203202	-0.168166	-0.237413	-0.206914	-0.188718	0.0522544	-0.21794	-0.353003	-1.23633	-0.137526	-0.269847	-0.869155	-0.0512385	-0.331413	-0.684496	-0.316774	-0.386591	-0.517599	0.143883	0.0221522	0.14495	-0.311768	-0.444202	-0.365973	-0.149694	-0.108029	0.0118323	-0.795376	0.132634	-0.0515937	-0.103187	-0.301399	-0.353813	-0.245255	0.329596	-0.0230387	-0.545234	-0.357786	-0.164252	0.242499	0.00424814	-0.0769329	-0.627116	-0.281345	-0.103438	-0.376344	-0.022871	-0.476747	-0.5709	-0.276206	-0.959635	-0.27164	-0.372672	-0.247986	-0.0165928	-0.348088	0.178092	0.242064	0.00864587	-0.307202	-0.0346092	-0.849831	0.249967	-0.108438	-0.405036	0.231847	-0.637618	-0.205489	-0.297657	-0.0431208	-0.470062	-0.138739	-0.0705242	-0.200301	-0.761859	-0.028465	-0.721682	-0.217322	-0.440846	-0.316955	-0.304146	-0.419985	-0.0863849	-0.245466	0.0548519	-0.250087	-0.644987
Q86UW9	DTX2	DTX2	Cluster_8	8	-0.0605027	-0.392178	-0.931379	-0.455921	-0.296826	-0.507039	0.165781	0.0304731	-0.287349	0.183778	0.118967	-0.188061	-0.743152	-0.185086	-0.245302	0.258346	-0.0866246	-0.000428935	0.240402	-0.337278	-1.18319	-0.743673	-0.137139	-0.212215	-0.426634	-0.131416	-0.280751	-0.738244	-0.137257	-0.682536	0.51228	0.369305	0.416421	0.290584	-0.331393	-0.0782034	-0.0601511	-0.455077	-0.965547	0.131469	0.495134	-0.275205	0.0326856	-0.114326	-0.136291	-0.590614	-0.398037	0.396043	0.118169	0.16294	-0.228195	-0.169398	-0.22762	0.143027	0.64656	0.568072	-0.375774	0.271433	-0.217392	0.564417	0.132065	-0.249668	0.0229257	-0.0192647	0.0578199	-0.676031	0.313244	0.140527	-0.222314	-0.171488	-0.0515613	0.55891	0.23597	-0.19271	-0.968213	0.173491	0.307108	-0.0534544	0.132185	-0.15983	-0.342006	0.0407415	-0.470569	-0.0786737	-0.837346	0.352582	-0.16636	-0.824603	0.0310265	-0.218035	-0.201735	-0.336886	-0.332585	-0.148592	-0.428158	-0.417353	0.483465	0.147328	-0.557585	-0.0158721	-0.283683	0.365624	0.424539	-0.399218	0.261127	-0.298709	-0.686024	-1.198	0.169662	0.342577	-0.198019	-0.123109	-0.569966	0.365234	-0.452164	-0.115891	-1.17282	-0.923735	0.137125	-0.952997	-0.648348	-0.199059	-0.660434	-0.0695344	-0.239308	-0.426946	0.131562	-0.313342	0.00164152	-0.251896	-0.136651	-0.608421	-0.226664	-0.387426	-0.227637	0.146045	-0.246538	-1.14027	0.0188807	0.106285	0.328586	0.379522	-0.127693	-0.00138449	-0.665711	0.18816	-0.30325	0.00653841	-0.455282	-0.00715785	0.235047	-0.0790739	0.311553	-0.441707	-0.144388	-0.684987	-0.809711	-0.631119	0.364165	0.70031	0.392011	0.176216	-0.684767	-0.175144	0.343232	0.486279	-0.138096	-0.399577	-0.497456	-1.23373
Q8TD47	RPS4Y2	RPS4Y2	Cluster_8	8	-0.233198	-0.157636	0.115009	-0.424954	-0.537962	-0.276944	-0.758144	-1.16903	-0.11093	0.0667397	-0.531635	-0.258577	-0.63712	-0.359757	-0.441066	0.0337096	-0.386478	-0.937057	-0.41555	-0.533744	0.0890127	-0.637485	-0.0867622	0.264446	0.124706	-0.728997	-0.535058	-0.531521	0.04727	-0.0161735	-0.0313389	-0.285703	-0.265881	-0.655934	-0.70318	-0.00975181	-0.103644	-0.454293	-0.382558	-0.299909	-0.140192	-0.238322	-0.00475952	-0.231685	-0.353724	-0.424073	-0.0220988	-0.0750261	-0.197289	-0.0855416	-0.0141246	-0.538079	-0.0876656	0.246518	-0.733178	-0.0450033	-0.72393	-0.557704	-0.171591	-0.194443	0.0961755	0.197287	-0.429991	-0.458836	0.049484	-0.28086	-0.55282	0.140773	-0.102498	-0.706991	-0.121105	-0.295793	-0.120138	-0.306589	-0.0278131	-0.224611	0.187547	-0.140927	-0.390883	0.027398	-0.0748349	-0.227807	-0.384832	-0.0225349	-0.457071	-0.341524	0.0733637	-0.234498	0.154527	-0.485364	-0.301564	-1.22526	0.0691708	-0.127165	-0.0302241	-0.414686	-0.690092	-0.238206	-0.436813	-0.18832	-0.329771	0.145092	-0.409541	-0.263357	-0.267196	-0.487238	-0.155858	-0.564625	-0.45798	-0.0485832	-0.0246099	0.0914366	-0.390398	-0.758702	-0.37781	-0.247634	0.10411	0.124949	-0.0746187	-0.411373	-0.602521	-0.0562459	0.300044	-0.521294	-0.194844	0.0281606	-0.388988	-0.10363	-0.177808	-0.218418	-0.217206	-0.28214	-0.291151	-0.058781	-0.103926	0.036863	-0.344785	-0.286227	-0.155626	-0.381546	0.276466	0.143092	-0.136753	-0.0567406	0.143867	-0.168211	-0.456173	-0.268665	-0.303145	0.164424	-0.247638	-0.293186	-0.582324	-0.272782	0.235195	-0.465995	-0.165328	-0.43291	-0.445896	0.475634	-0.133124	-0.133207	-0.142391	-0.182187	-0.227515	-0.217003	0.0537716	-0.244353	-0.351407	0.0596933
Q96JB6	LOXL4	LOXL4	Cluster_8	8	0.575249	0.16564	0.353783	0.282139	-0.0235071	0.227462	-0.218595	0.0273572	0.104073	-0.0942705	0.388674	-0.0357451	1.06603	0.00469921	-0.186462	0.0475397	0.476805	0.0607468	0.266617	-0.0381868	0.124957	0.0922058	0.219373	-0.10937	0.278643	-0.0449166	-0.137817	0.422394	0.0526713	0.0149431	-0.166113	0.0247033	-0.143668	0.061101	-0.0367535	-0.66628	0.247767	-0.21564	0.0338411	0.0674727	-0.0408573	-0.0898861	-0.169916	0.20374	0.0752992	0.165322	0.0509899	-0.578167	0.341033	-0.0643058	-0.40457	-0.0933927	0.139744	-0.122988	-0.0981744	0.0440111	0.15409	-0.290903	-0.194296	0.126427	0.583649	-0.0848241	0.0422385	-0.676118	-0.0833606	0.11706	-0.158702	0.109407	0.2301	0.0947681	0.0949544	0.302639	0.119577	0.115309	0.1416	-0.491358	0.0740281	-0.227691	-0.441921	0.009065	0.0446279	-0.135371	0.258918	0.0145788	-0.135852	0.117706	0.122677	0.211043	0.216341	0.0540394	0.222555	0.0280327	0.261522	0.017348	-0.168634	-0.132481	-0.0733603	0.130118	-0.310925	-0.111805	0.276493	0.735011	0.455404	0.0763948	0.102685	-0.196052	-0.352391	-1.21967	0.0950795	0.0707258	0.0139545	0.183068	-0.417087	0.42853	-0.0601199	0.135185	-0.0571151	-0.533946	-0.00999186	0.707522	-0.0682437	-0.337316	-1.15154	-0.0867243	0.185814	0.104973	-0.444738	-0.0938009	-0.014548	0.00160731	-0.0645284	0.00433617	0.412153	-0.124505	-0.198433	-0.212733	0.178948	0.234098	0.193383	-0.521791	0.387091	-0.0289395	-0.0193812	0.115849	0.0958062	-0.190739	-0.105082	-0.0301605	0.509439	0.117042	0.0591944	0.118956	-0.1363	-0.0584771	-0.201733	0.192401	0.118139	0.00894444	0.260621	0.863688	-0.0948564	-0.0518043	-0.148984	0.16222	-0.122221	-0.0344695	-0.100279	-0.216864	-1.06575	0.04379
Q9HCP0	CSNK1G1	CSNK1G1	Cluster_8	8	0.174474	-0.0909486	-0.429065	0.33344	-0.318771	0.331049	-0.0286631	-0.12932	-0.574482	0.368632	-0.255654	-0.790616	0.634324	-0.225183	-0.307175	-0.841699	-0.406128	-0.159253	-0.478967	-0.148724	-0.485934	-0.759757	0.219014	0.3588	0.0771775	-0.48212	0.463437	-0.28444	-0.132897	-0.646093	-0.320836	0.162524	-0.117363	-0.960413	-0.0478723	0.29593	-0.313728	-0.140912	0.0569614	0.617644	-0.613164	-0.545043	0.0123429	-0.262878	-0.309888	-0.927545	-0.374647	0.314517	0.316548	0.20594	-0.272895	0.292928	-0.0759441	-0.197411	-0.851944	0.715913	-0.335179	0.100666	-0.450137	-0.39541	0.571637	-0.206167	-0.458137	0.521633	-0.132648	0.0965497	-0.189705	-0.78238	-0.424917	-0.015847	-0.473252	0.352876	-0.275564	-0.447425	-0.0690092	0.219811	-0.161354	-0.026181	0.12363	-0.846673	-0.95729	-0.581273	-0.198921	-0.477187	0.00128413	0.302168	-0.478649	-0.197091	0.0368546	0.0909433	-0.812564	0.19264	-0.211637	0.0732843	0.123238	-0.586992	0.103832	-0.114628	-0.254576	-0.450607	0.197644	0.226159	0.195057	-0.303385	-0.0012606	0.0145381	0.186939	-0.852292	-0.434658	0.372654	-0.324434	0.303346	1.08951	-0.0358701	-0.303182	0.121114	-0.427591	0.246993	-0.746876	0.326436	0.263618	-1.21677	0.717909	-0.273427	-0.529622	0.187416	-0.0850484	0.246763	0.091903	-0.523733	-0.414934	0.22817	0.362641	-0.391525	-0.454712	-0.344559	-0.0855864	0.208446	-0.28775	0.430361	0.378527	-0.397819	0.237819	-0.100497	0.0865817	-0.27724	0.307027	0.28255	0.35652	-0.437742	-0.297197	-0.0110395	-0.0501864	-0.141989	-0.0826122	-0.599659	-0.00891905	-0.608782	0.132741	0.596037	0.0713309	-0.332014	-0.405812	-0.735334	-0.450059	-0.0643016	0.422254	-0.42441	0.0451739	0.344764
Q6UY14	ADAMTSL4	ADAMTSL4	Cluster_8	8	0.0978999	0.528354	0.0795027	0.0804319	0.122592	0.19356	-0.274131	0.0154353	0.165615	0.045255	0.238581	-0.310677	0.0793804	0.162431	-0.0528205	0.204448	0.363501	-0.017681	0.23374	-0.0901123	0.284345	-0.00330627	0.278611	0.146687	0.271016	0.0765741	-0.182151	0.287187	0.149772	-6.76144e-05	0.234733	0.377641	0.296209	0.00401066	0.084496	-0.0143255	0.220338	0.292773	0.264432	-0.445453	-0.0655961	-0.251214	0.266598	0.197728	0.15854	0.177834	-0.0306571	0.0159756	0.298052	0.196992	-0.250681	0.0224763	0.191155	-0.1537	0.0371279	-0.0390342	-0.0582116	0.189398	0.285858	0.0557038	0.661718	-0.21072	-0.239802	-1.03138	0.235129	-0.0743079	0.370082	0.323631	0.158515	-0.0298008	0.0222133	0.320259	0.138261	0.248523	0.166472	-0.126232	-0.0661988	-0.233483	0.143596	-0.350298	-0.0784358	0.340446	0.0661308	0.0634251	0.293487	0.319878	0.203384	0.0506754	0.048713	0.179663	0.119342	0.0946622	0.456717	0.0400739	0.0658438	0.173391	0.144134	0.149846	0.124069	0.573293	0.212417	0.399463	0.209244	0.32695	-0.0572916	0.0973779	-0.0368759	0.610043	0.167338	-0.441523	0.0881108	-0.202085	0.505455	0.740553	0.00301577	0.0182929	-0.118918	-0.0640504	0.0498968	0.387187	0.238399	0.237328	0.134429	-0.0486514	0.442636	0.10552	0.106422	0.252709	0.208487	0.168806	0.0855024	0.139044	0.239478	0.3394	0.360594	-0.0306339	-0.137525	0.287004	-0.0571706	-0.429995	-0.0240558	-0.187577	-0.00381573	0.20419	0.00261467	0.467906	-0.190954	0.154641	0.110041	0.115882	0.0205491	0.0369109	-0.152023	0.113544	-0.224687	0.36642	0.0585027	-0.0131383	0.324767	1.21567	0.0928614	0.374605	0.267323	0.0197933	0.200775	-0.298563	-0.13247	-0.0875633	-0.15097	0.25626
Q9GZY4	COA1	COA1	Cluster_8	8	0.142959	-0.487221	0.651692	0.168882	-0.122506	-0.748094	0.113481	0.0375245	0.0999918	0.0238892	0.0643555	-0.095851	-0.174878	-0.236119	-0.0197861	-0.349169	-0.553068	-0.607363	-0.156498	0.214082	-0.0660909	-0.0896074	0.11246	0.361333	-0.350803	-0.577846	-0.0349871	0.188277	-0.180023	0.0460307	-0.130822	-0.195672	-0.195702	-0.330463	-0.0613861	0.345225	-0.135817	-0.0147622	-0.142605	0.0106672	0.0515473	-0.0582662	0.159512	-0.486373	0.0291637	-0.490843	0.0935763	0.0797357	0.15564	-0.0424404	-1.18584	-0.143278	-0.191451	-0.204049	0.391891	-0.319307	-0.0495079	0.146966	0.0969444	-0.253099	-0.0057597	0.169269	-0.0144976	0.473121	-0.738638	-0.0882528	-0.0865004	-0.133828	-0.136524	0.175432	0.136518	0.125981	-0.120097	0.0202785	0.549625	0.532073	0.0264109	0.30015	0.158711	0.0257233	-0.218511	0.0272752	-0.0412897	0.140121	-0.257198	-0.18551	-0.0349953	0.0137317	0.00483456	-0.146185	-0.151261	-0.10867	0.496455	-0.186212	0.121696	-1.20913	0.194086	-0.330983	0.00190929	-0.189637	-0.438004	0.294423	0.172272	0.198589	-0.254391	-0.261654	-0.0465764	0.291584	-0.196622	0.0600034	-0.227338	0.225281	-0.649671	-0.280631	0.0657482	-0.0651359	0.124901	0.362716	-0.472044	-0.110861	0.128912	-0.258203	0.288002	0.033638	0.28142	-0.102101	-0.10024	-0.618978	-0.156491	-0.305221	-0.423421	-0.0921295	-0.169436	-0.271501	-0.0879924	0.135083	-0.258404	-0.620371	-0.11428	0.3488	0.363835	-0.231871	-0.022495	-0.253893	-0.265671	-0.29938	-0.130295	0.13173	0.345581	0.0063429	-0.600364	-0.084692	0.17915	-0.320113	-0.401122	0.0477693	-0.00643362	0.109669	0.139808	0.574879	0.310385	-0.40343	-0.255101	-0.471271	-0.196235	0.0621056	0.231042	-0.16801	-0.0747088	-0.234894
Q96AH0	NABP1	NABP1	Cluster_8	8	-0.224768	0.00695782	-0.25641	-0.29286	-0.0754519	0.0720998	-0.514336	-0.349886	-0.153431	0.315266	-0.367735	-0.759382	-0.212741	-0.0682078	0.18692	-0.0766923	-0.135015	-0.525686	0.00265228	-0.13423	-0.418528	-0.172679	-0.0557071	0.0631289	-0.139131	-0.08287	-0.0935202	0.0420105	0.332161	-0.538282	0.175354	0.0792641	-0.453064	-0.00672463	0.0411201	-0.121106	-0.0808993	0.159616	-0.0393934	-0.086542	-0.092709	-0.0316183	0.0143355	-0.0152675	-0.0486668	-0.37039	0.114173	-0.0614623	-0.0957279	-0.368687	0.317756	-0.00244052	-0.0815777	-0.00207539	-0.294371	0.0335751	-0.50896	-0.557321	0.0550992	-0.256232	-0.0469186	0.200017	-0.0401498	-0.388878	0.0762174	0.045694	-0.526741	-0.0930884	-0.335841	0.115255	-0.755505	-0.0948195	-0.251167	0.130807	-0.305603	0.232605	0.226695	-0.0591764	-0.468456	-0.00305858	-0.133042	-0.0748717	-0.216434	-0.251448	-0.106506	-0.00875612	-0.385628	-0.0543821	-0.0281378	-0.526704	-0.22319	-0.126149	-0.208503	-0.273612	-0.238898	0.00928449	-0.0967538	0.198904	-0.489528	-0.233729	-0.0189723	-0.0398061	0.0252463	-0.241649	0.0720052	-0.262694	-0.403551	-1.20788	-0.0868597	-0.530566	-0.176588	-0.288501	-0.650163	0.0420746	-0.247552	-0.282403	-0.317076	0.176696	0.0609414	-0.701117	0.0542768	0.0545871	0.636593	-0.285744	-0.267798	0.032996	-0.625578	-0.0810092	-0.13125	-0.263698	-0.639662	-0.522216	-0.305664	-0.029191	-0.331984	0.0746521	-0.458477	-0.129012	0.0329142	-0.0110737	0.0489341	-0.0538822	-0.147092	-0.50765	0.0458917	0.171293	0.0235632	0.016244	-0.0408947	-0.444747	-0.0909139	-0.0701665	-0.438529	-0.344344	0.0144123	-0.220452	0.0159369	-0.614226	0.0471072	-0.267282	0.0321077	-0.234161	-0.125467	0.00885466	-0.379982	-0.0101283	0.0476985	-0.0686717	-0.403971	-0.113596
P86397	HTD2	HTD2	Cluster_8	8	0.0179376	0.120666	-0.760845	0.186749	-0.225945	-0.0657441	-0.125045	-0.250996	-0.0602502	0.180588	-0.294711	0.153162	0.156126	-0.166219	-0.240829	-0.2193	-0.36446	-0.257746	0.00212313	0.0517536	0.219952	0.079487	-0.0231748	0.211078	-0.0677182	-0.734634	0.139919	-0.114176	-0.0248373	-0.142653	-0.0116453	-0.373389	0.126413	0.0338342	0.103113	-0.254667	0.0621766	-0.0392844	-0.114385	-0.00481828	-0.0493627	-0.0829661	-0.0384107	0.0012683	0.00192371	-0.139407	0.18598	-0.284257	-0.0932918	0.00176942	-1.19999	-0.139983	-0.60701	0.178941	-0.215312	-0.343939	0.00842449	0.297672	-0.000999022	0.00372416	-0.0747323	-0.0957796	0.0617578	0.428209	-0.0838365	-0.021956	-0.0851313	0.149899	-0.266066	-0.0794223	-0.0644301	-0.552983	0.0135912	-0.0995919	0.385516	0.244365	0.0597334	0.199905	0.560824	-0.0154618	0.107326	0.284637	0.256196	0.0865113	-0.117561	0.0727752	0.313418	0.00244428	0.0254075	0.13947	0.00484328	-0.241017	0.136661	-0.0189608	-0.106536	-0.204355	0.0133429	-0.082529	0.0767479	-0.205279	-0.349153	-0.182758	0.299911	-0.0570328	-0.116725	-0.0243704	0.243425	-0.0708953	-0.189024	-0.55915	0.144071	0.202171	0.0270755	-0.199089	-0.10785	-0.109716	0.0291511	0.23831	0.0910086	-0.170307	-0.125505	0.0589291	-0.236416	-0.107143	0.0350798	0.123228	0.0420913	-0.126947	-0.366254	0.0394024	0.0395907	0.222374	-0.139565	-0.0874185	0.0688185	0.0547406	-0.194225	-0.0793572	-0.0502172	0.344747	0.227477	0.215183	-0.149716	0.0162695	0.229979	-0.16314	0.20725	0.178476	-0.0770357	-0.103312	-0.082891	0.0860171	0.242387	-0.00496153	0.0838881	-0.0224768	0.123687	0.0687254	0.203944	-0.185703	0.0659818	-0.102143	0.153953	-0.378198	-0.104971	0.0825192	0.360396	-0.106239	0.113314	0.140339
O43189	PHF1	PHF1	Cluster_8	8	0.563601	0.0513073	0.604654	0.475188	0.499099	0.347749	0.458564	0.191203	-0.0831085	0.426591	0.738139	0.439421	0.427066	0.321111	0.603631	0.478467	0.119665	0.229426	0.566765	0.3173	0.239944	0.524029	0.495787	0.14559	0.153538	0.20906	0.488658	0.559917	0.226286	0.638628	0.476955	0.32528	0.424385	0.420003	0.347662	0.23806	-0.133602	0.516214	0.136089	-0.0735808	0.20965	0.547143	0.471398	0.322136	0.444261	0.362884	0.362218	0.54097	0.332399	0.379247	-0.329353	0.321512	0.401643	0.351187	0.442048	0.758485	0.284903	0.358089	0.18064	0.443382	0.598902	-0.0831027	0.172399	0.444405	0.151152	-0.635596	0.348615	0.211833	0.0990543	0.197391	0.530522	0.444616	0.457917	0.154049	0.402637	-0.357093	0.556238	0.381298	0.334696	0.324502	0.210156	0.316897	0.348036	0.378421	0.360078	0.560316	0.371799	0.207937	0.637534	0.115349	0.221273	0.386208	0.470954	0.498012	-0.182144	-1.19762	-0.248128	0.0052541	0.197563	0.0143813	0.428472	0.527776	0.422674	0.460592	0.16007	-0.297808	0.256272	0.292106	0.163449	0.669461	0.0840028	0.276542	0.262486	0.380227	-0.861292	-0.381451	-0.253928	0.434714	-0.554439	0.778824	0.479118	0.375343	0.648265	0.34351	0.491964	-0.0155094	0.269089	-0.0146017	0.439793	0.707055	0.328873	0.0564579	0.293593	0.333466	0.431491	-0.296109	0.223781	-0.143897	0.100977	0.504594	0.591375	0.303263	-0.0628696	0.115274	0.491947	0.331955	-0.166323	0.382332	0.346032	0.241498	0.484654	0.459323	0.340984	0.407191	0.271945	0.252434	0.595854	0.248113	0.442114	0.655611	0.39103	0.318292	0.197591	-0.266879	-0.222333	-0.0440398	0.423774	0.258345	0.327627	0.434263
Q6PML9	SLC30A9	SLC30A9	Cluster_8	8	0.500761	0.0302609	-0.491822	0.329584	-0.313321	0.122001	0.285427	-0.0236364	0.401113	0.0387168	-0.0840517	0.0477641	0.520765	-0.223227	0.360385	0.294421	-0.0155867	0.230814	0.215525	-0.113974	0.117223	-0.181415	-0.0713399	0.554574	0.307458	-0.262952	-0.0290156	-0.310215	0.0965508	-0.257	0.147386	-0.111902	0.177309	0.165015	-0.357742	0.664131	0.110876	-0.0856657	0.277923	0.530645	-0.286506	0.503072	-0.0273833	-0.420163	0.124428	0.205606	-0.324253	0.320471	0.417423	0.143596	-0.644359	-0.0989297	0.0576618	-0.30979	0.259974	-0.270747	-0.174911	0.2418	0.130995	0.279957	-0.0107794	-0.0974099	-0.351706	0.233392	-0.345549	-0.00141874	0.361233	0.176347	-0.570241	0.0347459	0.256444	-0.51059	-0.165069	0.254832	0.671584	-0.153482	0.122944	0.19013	0.739841	0.165954	0.00729399	0.0880794	0.148495	0.477147	-0.0292163	-0.054256	0.388475	0.0421669	0.0724169	-0.21629	-0.065443	0.0196349	0.279926	0.0479473	0.127335	0.261411	0.397683	0.140132	0.242387	0.0691076	0.343859	0.56873	0.431545	0.0728088	-0.136082	0.126075	0.545471	-1.19629	0.486856	0.541478	-0.251132	0.418166	0.999515	0.334136	0.147018	0.41	0.441699	0.702399	-0.675298	-0.0104245	0.00769985	0.220656	-0.017071	0.244361	0.103094	-0.0581322	0.337225	0.254631	0.0303492	0.12264	-0.448133	-0.0675279	0.0616965	0.327436	0.0793043	0.165264	-0.0600928	0.220511	0.101024	0.0966645	0.328201	0.30041	0.271705	-0.637502	0.43924	0.455869	0.0331218	0.269476	0.599404	0.136553	0.539812	0.20719	0.153265	0.263779	-0.0252138	0.329023	0.227809	0.00010824	0.0890145	0.743326	0.07725	0.236187	0.0938394	0.152055	0.0674705	0.391868	-0.0377639	-0.0335088	-0.229282	0.375414
Q96DP5	MTFMT	MTFMT	Cluster_8	8	-0.295552	-0.359723	0.350148	-0.393122	0.0176745	0.0351911	-0.226784	0.0661982	-0.0911613	0.0754663	-1.02853	-0.413947	0.200252	-0.0355733	0.317972	-0.149196	-0.170022	-0.330217	-0.159473	-0.278607	0.180264	-0.195212	-0.280783	0.152155	-0.0317095	-0.0299931	0.225966	-0.0618638	-0.199137	0.0778292	-0.675806	-0.0571343	-0.502536	-0.0414788	-0.9278	0.380032	-0.300643	-0.42867	-0.206203	0.0500091	0.00765001	0.182094	-0.00770746	-0.951657	0.158585	-0.334495	0.123796	-0.196004	-0.0625579	-0.0771581	-0.996049	-0.273983	-0.521197	0.08868	-0.296105	-0.276456	-0.752529	0.180454	-0.132833	-0.642904	-0.470847	0.0510842	-0.287405	-0.102618	0.0590304	-0.295121	-0.0875151	-0.550366	-0.125429	0.09517	0.192012	-0.457927	-1.13624	-0.210201	0.289444	-0.179783	0.0373061	-0.0789823	0.0490292	-0.147026	0.15539	0.202812	-0.154706	-0.723916	0.342223	0.015762	0.432499	-1.18253	-0.158725	-0.115868	-0.0398684	-0.00431783	0.131252	-0.0943593	0.229731	-0.306429	-0.973349	0.329661	-0.375789	-0.25904	-0.460879	-0.203953	-0.0511931	0.291605	-0.131005	0.168872	-0.437755	-0.885141	-1.06401	-0.147747	-0.340099	-0.354094	-0.66812	-0.128384	-0.309442	0.00355952	-0.24304	0.192439	-0.517399	-0.362732	-0.106509	0.117969	0.162954	0.00601905	-0.212599	-0.326564	0.122665	-0.123566	0.285445	-0.236812	0.14102	0.0697198	-0.414956	0.174604	-0.936093	-0.0300322	-0.516291	-0.737941	0.06882	0.423109	0.404666	0.0888033	-0.213715	-0.835532	-0.281749	0.180354	-0.242637	-0.111877	0.0657849	-0.180577	-0.925698	-0.265403	-0.5321	-0.431187	0.18563	-0.405201	0.255772	-0.492338	-0.195601	1.15107	0.0221505	-0.451784	-0.298449	-0.0112375	-0.226651	-0.078143	-0.264507	-0.0658726	0.00642989	0.0030328
Q9C037	TRIM4	TRIM4	Cluster_8	8	-0.0616955	-0.153999	0.42077	0.324853	-0.183527	-0.128666	0.0620001	-0.0166696	0.0730837	0.208914	0.461457	-0.0340961	0.642097	0.114927	-0.157821	0.00327341	-0.170641	0.0336177	0.288836	-0.120674	0.049692	-0.0202741	0.189012	0.510176	-0.212313	-0.0545003	0.269742	0.22994	0.0916458	-0.0246831	0.184011	0.19068	0.179912	-0.13101	0.0293135	0.812776	0.0762776	0.197522	0.000747932	0.0190529	0.0600353	-0.277108	0.258901	-0.271197	-0.147142	0.00750291	-0.138244	0.587779	0.361678	0.256638	-0.165975	0.0824417	-0.0288084	0.0739248	0.0619118	-0.617879	-0.169118	-0.101567	0.046483	0.0864233	0.530257	0.014299	-0.0573233	-0.586466	0.0314519	-0.0784244	0.115983	-0.156435	-0.123196	-0.00998807	-0.0415143	0.599038	-0.243092	-0.0634642	0.32252	-0.00278515	-0.031345	0.0996353	0.909726	-0.0909503	-0.0353086	0.0847315	-0.0223783	0.579072	0.0415381	0.042375	0.171187	0.0916959	0.212685	-0.224909	-0.187861	-0.0659542	0.517292	0.0812224	-0.0208414	-0.346772	-0.0864335	-0.311775	-0.11748	0.0414268	0.11597	-0.190109	0.361446	0.03993	0.122468	-0.00894113	-0.0234576	-1.15414	-0.0610933	-0.144884	-0.00628185	0.0508549	-0.399688	0.294651	-0.212003	-0.142028	0.0286964	0.564627	-0.150873	0.288938	-0.130002	0.226415	0.408823	0.0348982	0.171717	0.0426371	0.199385	0.0430137	0.0231237	0.0131893	-0.130172	0.0321852	0.170476	-0.00756412	-0.00231098	-0.0111818	-0.066561	-0.0373363	-0.156092	0.253501	0.236298	-0.287376	0.0704567	-0.0290031	0.0477309	0.421157	-0.0452614	-0.283732	0.382944	-0.0694601	-0.197498	-0.137525	0.198809	-0.262806	-0.107241	-0.0367748	-0.113042	-0.01249	0.183579	0.583332	0.198025	0.126446	-0.0293835	-0.18278	-0.118889	-0.185329	0.0797634	-0.00150937	-0.00990149	-0.137542
Q01484	ANK2	ANK2	Cluster_8	8	-0.0632669	-0.376515	0.0215719	0.114729	-0.194785	-0.0902734	-0.0333537	-0.0711421	0.119553	-0.14027	0.220786	-0.00513303	0.264443	-0.216501	0.338163	0.0655876	-0.024679	-0.0694451	0.385487	-0.190147	0.0262137	-0.0761354	-0.0026262	1.01043	-0.0879962	-0.0669082	0.321934	0.0778117	0.002538	-0.0596598	-0.223833	-0.36461	-0.313302	-0.0169123	-0.0852059	1.13696	-0.0676478	-0.294638	-0.055869	0.0885443	0.107925	-0.0424887	-0.262609	-0.0849768	-0.246177	-0.156279	-0.0564993	0.830887	-0.136877	-0.00383124	-0.403714	0.0689303	-0.233823	0.0924484	-0.0249265	-0.381906	-0.137081	0.0712942	-0.30894	-0.201674	0.0144107	0.0905327	-0.0290912	0.00385131	-0.192288	-0.0764032	-0.152495	0.0852354	-0.126155	-0.0682972	-0.0708846	0.359531	-0.0789256	-0.299476	-0.0227649	-0.0305124	0.00392209	0.117988	0.791393	0.175244	-0.0244073	-0.172011	-0.3324	0.438565	-0.194142	0.0356368	0.312395	0.0324632	0.0856227	0.109271	-0.187227	0.127714	0.0249812	-0.0406409	0.159505	-0.0827826	0.0183075	-0.0932519	0.12057	-0.262927	-0.143641	0.358513	0.184792	0.282524	-0.134719	-0.133471	0.0685612	-0.379045	0.00521988	-0.27112	-0.0537078	0.254022	-0.915752	0.283824	-0.0923201	-0.201424	0.0655237	0.145693	-0.0990749	0.154713	-0.173993	0.21547	-0.0125429	-0.0926891	0.0804344	-0.0771783	-0.124496	-0.0310967	-0.23242	0.0245662	-0.0570744	-0.152953	-0.140358	-0.21228	-0.170962	0.129876	-0.12688	-0.0791164	-0.0745663	-0.1141	0.385996	-0.033577	-0.0340156	-0.196431	0.0362514	0.255524	0.232499	-0.0852101	-0.224161	-0.093096	0.015617	-0.123109	0.140394	-0.305198	0.076902	0.0595827	-0.0844677	-0.110311	-0.277796	0.59098	0.0391087	-0.373763	-0.145482	-0.00829276	-0.358144	0.108839	-0.375359	0.241486	0.0418675	-0.201263
Q8IWL3	HSCB	HSCB	Cluster_8	8	0.143063	-0.167922	0.0352092	0.264117	0.0969287	-0.122833	0.185878	-0.229778	0.30238	0.258832	-0.400281	0.00591403	0.611188	-0.133782	0.471817	-0.136606	0.0680138	0.231714	-0.34628	0.136982	0.596448	-0.253878	-0.0260704	0.689609	0.421266	0.221217	0.411055	-0.157342	-0.470989	-0.120299	-0.233864	-0.757694	-0.266784	0.104556	0.198453	0.88841	0.344716	-0.299384	0.199692	-0.12849	0.0374599	0.215727	0.453793	0.372962	0.167084	0.212332	0.0200323	0.436603	-0.377689	0.437842	-1.13231	-0.241619	-0.222508	0.261297	-0.122996	-0.596757	0.138143	-0.147656	-0.292607	-0.383908	0.354863	-0.45082	0.147627	0.462859	0.45083	0.201064	0.0148057	-0.165001	0.30661	0.0909529	0.22617	-0.105972	-0.428867	0.241919	0.735576	0.8085	0.403465	-0.0640886	0.885833	0.109061	0.0891732	-0.307905	0.325161	0.471925	-0.397096	0.300399	0.251091	0.344764	0.157465	0.16662	0.18686	-0.0584623	0.617057	-0.363726	0.178551	-0.144683	0.35694	0.0695011	0.162134	0.210527	0.0791088	0.211697	0.514089	-0.0880313	0.0647444	0.0168032	0.210236	-0.411625	0.341463	-0.313758	-0.3676	0.877228	0.218887	0.41283	0.0583043	0.303268	0.233359	0.552738	0.0862007	0.372654	0.0113388	0.193007	-0.222452	-0.191648	-0.161808	0.200632	0.0710396	0.0791677	0.179975	0.369936	0.183785	-0.190572	0.18004	-0.05413	-0.0137405	-0.254252	-0.46063	0.254114	-0.0186152	0.494725	0.0167036	-0.380386	0.171433	0.389923	0.154258	-0.110674	0.162277	-0.0392703	0.339934	0.147938	0.37786	0.317993	-0.568209	0.288104	-0.294724	-0.121238	0.256019	-0.538731	0.311774	0.454731	0.313364	-0.289794	0.232722	0.312445	0.271749	0.0311471	0.508967	0.141571	0.40305	0.338035
Q9NVH6	TMLHE	TMLHE	Cluster_8	8	0.112159	-0.0666547	0.287362	0.0877707	-0.0515455	0.0330436	0.0594662	0.117118	-0.170767	-0.101906	0.0487083	0.218754	0.38592	-0.0769059	-0.308542	-0.461712	0.0163692	0.00987915	-0.26266	0.191827	0.337898	-0.094038	0.0654264	0.58653	0.0862233	-0.308809	0.0642675	-0.0974626	-0.360444	0.035215	0.146971	-0.37361	0.163342	-0.224092	-0.235754	0.70849	0.125441	-0.00877274	0.104139	0.161156	0.0955135	-0.000391872	0.276687	-0.177266	0.0394704	-0.664507	-0.108847	0.199271	0.252229	0.0571076	-0.0207753	-0.0280973	-0.0904893	0.00245053	-0.291253	-0.30354	-0.215635	-0.0228588	0.125028	-0.0794129	-0.214864	0.00543006	-0.708166	-0.349326	-0.335139	-0.148108	0.165735	0.00449655	-0.022962	-0.10562	0.0431484	-0.0200544	-0.175322	-0.173461	0.494461	-0.0911408	0.0181216	-0.419336	0.405175	0.043623	-0.289875	-0.0601306	0.0832879	-0.339554	0.20627	-0.18583	-0.137008	-0.149423	-0.0182505	-0.759535	0.154126	-0.180952	0.346172	-0.321165	-0.0314485	-0.310127	0.186979	-0.409566	-0.0380473	0.237426	-0.843081	0.0958426	0.200997	0.182674	0.0248678	-0.0827001	-0.411346	-1.10188	-0.071783	0.195683	-0.0307877	-0.190637	0.351781	-0.0194338	-0.216471	0.0758256	-0.246139	0.150642	-0.0105565	0.1913	-0.316898	0.350557	-0.669754	-0.586363	-0.00732259	-0.227735	-0.173482	-0.0811997	-0.389383	-0.62416	-0.114152	-0.078832	0.0444369	-0.921638	-0.35901	-0.499311	-0.474454	-0.64101	0.161045	0.23755	0.222541	0.115579	-0.266449	-0.0296632	0.071397	0.205321	0.23443	0.0229861	0.233411	0.245179	-0.156647	-0.211733	0.347922	-0.786874	-0.743982	-0.0977682	-0.0698476	-0.618494	-0.0857332	0.159909	-0.0224632	0.165893	-0.396653	-0.101958	-0.654259	0.063173	-0.36278	-0.0135334	0.134939	-0.337754
O15037	KHNYN	KHNYN	Cluster_8	8	0.498559	0.0389427	-0.630723	0.233964	0.14052	0.0180284	-0.0989359	-0.100811	-0.026563	0.0182672	0.187308	0.00422535	0.478681	0.339123	0.408188	-0.00574344	0.147028	-0.0330807	0.205931	-0.137845	-0.0675068	0.111604	0.113016	0.20371	-0.0226855	-0.124236	0.643552	0.0794309	-0.154636	-0.164991	-0.0494693	-0.184523	0.146283	-0.11626	-0.186089	0.0102709	0.151417	0.108509	0.0232138	-0.0274574	0.0271243	-0.0778339	0.0817899	-0.0424979	0.252911	0.10307	-0.154965	0.331492	0.0211841	-0.00634405	0.317812	0.213406	0.135213	0.251123	-0.112701	1.03095	0.0200366	0.0723166	0.0240763	0.281642	0.45953	-0.149016	-0.172787	-1.09859	0.0272244	0.0453853	0.108699	-0.0736742	-0.125204	-0.0285879	0.0370788	0.518954	-0.0492084	0.189607	0.517155	0.225058	0.0797179	0.0768764	0.296262	0.0660161	-0.248952	0.0223307	-0.230687	0.109249	0.338727	0.331245	0.293937	-0.00778453	-0.22737	0.0289332	0.00166651	-0.100285	0.228698	-0.12891	-0.147653	-0.133158	0.257511	0.0285754	0.0757764	0.0799367	0.0427304	0.366031	0.107311	0.2299	0.151139	-0.11896	-0.12759	-0.827809	0.0968567	0.176299	-0.120472	0.288598	0.823807	0.122153	-0.0509297	0.0843441	0.101842	0.160671	0.119	0.158587	-0.219318	0.0624459	0.314239	0.154433	0.156746	0.140758	0.107567	-0.0465997	0.182634	-0.0499144	0.00835534	-0.0305186	0.122623	0.0160222	0.0308304	0.0516946	0.0267878	0.0539853	-0.011198	0.317902	-0.0424427	-0.0291076	0.171855	0.0743265	-0.113489	0.126359	-0.0953393	-0.0472125	0.263315	-0.0437519	-0.0154469	0.0631378	-0.191973	0.106227	-0.0357857	-0.0380631	-0.0463406	0.0141753	0.198672	0.137517	-0.091872	-0.251832	0.0957579	-0.10125	0.0348048	-0.252056	0.152254	-0.046546	-0.134562	-0.104286
Q5T7M9	DIPK1A	DIPK1A	Cluster_8	8	0.120474	0.227851	0.112978	-0.0467059	0.0667875	0.111158	0.190792	0.249665	0.308734	0.170833	0.204903	0.166295	-0.186073	0.0132073	0.230584	0.208267	-0.0340187	-0.12078	0.0617325	0.0257009	-0.243607	0.231867	0.304488	0.407752	0.225391	-0.0247359	0.336314	0.11429	0.26262	0.0783852	0.221734	0.294728	0.115242	0.257179	0.207431	0.401888	-0.0722084	-0.0253882	-0.129615	0.0391584	0.211917	0.00771891	0.113973	0.0106898	0.326077	-0.0313264	0.31053	-0.0624491	-0.111872	0.19275	-0.440654	-0.13162	0.167226	0.160008	-0.00495801	0.138506	0.108267	0.0237988	0.354138	0.0233673	0.0272866	0.203995	0.123265	0.432498	-0.177864	-0.0485182	0.275992	0.141636	0.112674	0.0948171	0.329194	0.34163	0.144805	-0.256412	0.47017	0.54895	-0.0800053	0.234454	0.350734	0.268558	0.284046	-0.0747012	0.211013	0.0174876	0.19183	0.306077	0.586629	0.224392	-0.184267	0.175685	-0.0299258	0.127541	-0.039353	0.200405	0.290084	0.134008	0.139302	-0.690711	0.185538	0.105276	0.0479037	0.142344	0.231276	0.36852	-0.0901601	0.11501	-0.0285546	-1.08184	0.25465	0.12685	-0.320343	0.334787	-0.358444	-0.474905	0.156727	0.269465	-0.0618349	0.487913	0.201808	0.329844	0.302555	0.252732	-0.190669	0.245448	0.296552	0.20483	0.226426	-0.348298	0.25936	0.0472853	0.0492945	0.302996	0.226538	-0.0204769	0.207576	0.250683	0.0607781	0.183605	-0.167143	0.264943	0.117063	0.0309027	0.0655143	0.25875	-0.108131	0.274394	0.0688292	0.0387581	-0.179082	0.198912	-0.129656	0.0262401	0.258685	0.133758	0.370768	-0.104171	0.00803132	0.151592	0.202349	0.64423	-0.284502	0.192139	-0.0814513	0.154458	0.103005	0.200008	0.200242	0.290543	-0.297365	-0.365125
Q96GZ6	SLC41A3	SLC41A3	Cluster_8	8	0.0590124	-0.029147	0.418349	-0.357844	0.108432	0.0493732	0.1716	-0.586808	-0.024329	-0.0358454	0.15819	0.078027	0.325797	-0.357064	0.170854	0.0129783	-0.0998713	0.0668151	-0.0756023	-0.261866	0.0404741	-0.196446	0.0704592	0.204899	-0.0414947	0.274198	0.0738338	-0.00435206	-0.0657659	0.0389401	0.139106	0.0350788	-0.171316	-0.704736	-0.127005	0.285485	-0.69106	-0.224036	-0.0895396	-0.399946	-0.0428955	-0.0727253	-0.65782	-0.0354106	0.197117	-0.0309021	0.0977466	0.169942	-0.673758	0.048472	-0.226483	0.189357	-0.382555	0.0945401	-0.0454302	-0.247959	0.229394	-0.0347956	0.00153969	-0.802966	0.0305816	-0.324778	-0.0816121	0.105048	0.197268	0.320873	0.126993	0.276722	-0.300355	-0.168778	0.124383	0.056257	-0.0720029	-0.0486781	0.23278	-0.867117	-0.156966	-0.0874555	0.509585	-0.749279	0.0106496	-0.215915	0.0886125	0.162621	0.21756	0.075139	0.103844	0.096838	0.169852	-0.0685659	-0.533809	0.102469	0.293499	-0.179897	-0.082701	-0.0718575	-0.110244	-0.505911	-0.0564642	-0.107478	-0.242272	0.0373167	-0.139376	0.0465851	0.0735247	0.109581	0.0909726	-0.231791	0.328047	-0.24534	-0.100375	0.137594	0.712497	-0.186457	0.185465	-0.215926	0.0651772	0.0854001	0.0195163	-0.227571	0.0266796	-0.0108502	-0.133993	-0.946916	0.0238335	-0.14989	-0.123225	-0.649664	-0.0928127	0.200274	-0.690214	0.0321182	0.149927	0.0316135	0.0123191	-0.101712	-0.141968	-0.0121684	-0.0818913	0.159279	0.020871	-0.0177207	-0.117504	0.368367	0.0662828	0.0381745	0.00179522	0.218333	-0.124733	-0.0882234	-0.20357	-0.100599	0.0342043	0.0239655	-0.119161	-0.153362	-0.142734	-0.300537	-0.0597337	0.337908	-0.154937	-1.05007	-0.103987	-0.0892474	-0.566522	-0.251438	-0.119471	0.036962	0.0990081	-0.363294
Q9BXI6	TBC1D10A	TBC1D10A	Cluster_8	8	-0.0117587	0.0866282	0.15135	0.0988455	-0.141848	0.187142	-0.00871755	-0.519599	-0.195336	0.24918	0.024218	-0.169675	0.0925919	0.0207679	0.0470904	-0.198592	0.185644	0.0629174	0.28513	0.0657524	0.00117425	-0.0415988	0.014093	-0.136112	0.0775462	0.0258605	-0.197656	0.327868	-0.0749958	-0.492583	-0.137035	0.294496	0.349279	-0.155598	-0.0567209	-0.514424	-0.0421516	0.131205	-0.364812	0.101443	0.0862937	-0.176979	0.123321	0.205076	-0.218223	0.00813216	-0.225996	-0.25748	-0.0406602	0.288506	-0.314404	-0.129135	-0.109614	0.249388	-0.0600169	0.551076	0.00377073	-0.0956218	-0.147892	0.125593	0.192321	-0.233894	-0.21326	0.166618	0.0805693	-0.126061	0.245126	0.101256	-0.114458	0.123184	0.118593	0.0359629	-0.123473	-0.236435	0.3755	0.342107	0.0487435	-0.0352998	-0.275684	0.116952	-0.108959	0.225275	-0.36832	-0.517067	0.138649	0.0190396	0.0248334	-0.032492	-0.0831612	-0.0026425	-0.656034	0.138991	-0.455379	-0.22755	-0.219548	-0.30809	-0.43969	-0.0178931	-0.0980779	0.241965	-0.0126472	-0.244856	0.00792104	-0.10191	-0.495571	-0.157966	-0.180077	-0.634657	0.106527	0.218135	-0.193387	-0.548333	-1.04682	0.307682	-0.184715	-0.247421	0.170692	-0.0317082	0.130772	-0.125078	-0.0563064	0.0910799	0.436647	0.105375	0.242203	-0.763793	-0.32435	-0.193176	0.258601	-0.467274	0.140076	-0.201736	0.0536452	0.258831	-0.217875	-0.500495	0.0777661	0.177475	-0.248966	-0.202632	0.290344	-0.504971	-0.0185552	-0.135815	0.111454	0.103702	-0.0741912	-0.136228	0.161081	0.0156068	-0.0675522	-0.177163	-0.0970123	0.099491	-0.121847	-0.414271	0.104571	-0.0248644	0.117283	0.529448	0.0367389	-0.315716	0.258749	-0.190403	-0.411372	-0.237386	-0.0454616	-0.15248	-0.158357	-1.04682
Q96HN2	AHCYL2	AHCYL2	Cluster_8	8	0.0864243	-0.139523	0.502257	0.353873	-0.106137	-0.0975198	-0.323394	0.263299	-0.0265407	0.331576	0.555288	-0.00854548	0.797727	0.0757824	-0.0295801	0.0126643	0.0978539	-0.261405	0.226568	-0.102516	0.00341976	0.0326873	0.221223	0.511901	-0.41338	0.0255666	0.156532	0.340163	-0.212158	-0.388708	0.349765	0.104859	0.218319	-0.726856	-0.0659061	0.521369	-0.195983	0.312562	-0.255142	0.0411679	-0.0134627	-0.0394649	0.334693	-0.211412	-0.00321824	0.204919	-0.062965	0.527369	0.185979	0.284523	-0.0841762	0.245835	0.19394	-0.00135274	0.0303053	-0.288292	-0.0840873	-0.0392428	-0.0611844	0.0847161	0.471639	0.145614	0.181415	0.313002	-0.0709938	-0.328861	0.142555	-0.0850393	-0.0269143	-0.0256227	-0.297552	0.544152	0.174892	-0.117979	0.348596	0.280706	-0.0871208	0.177312	0.629452	-0.0560454	-0.0220738	0.374792	0.0713509	0.385902	-0.324855	0.239712	0.289647	0.397271	0.0368047	-0.0167065	-0.165622	0.106763	0.178431	-0.106794	0.155044	-0.129112	-0.0162804	-0.332425	-0.012663	-0.141869	4.99986e-05	0.588636	0.239066	0.344498	-0.247999	0.0637723	-0.127598	-0.68973	0.278603	-0.0191468	-0.276909	0.299956	0.142354	0.239678	-0.0693158	0.0335126	0.0508994	0.526654	-0.0440566	0.243013	0.00955453	0.218913	1.03615	-0.419279	0.326776	-0.346283	-0.152939	-0.0585943	0.0526176	0.0463485	-0.544632	0.0557493	-0.104887	0.289788	0.241889	-0.0241487	0.00497338	0.378391	-0.117802	0.046073	0.348178	-0.230806	0.210814	-0.0429729	0.212339	0.693258	0.145247	0.111286	0.362894	-0.0315836	-0.0524719	-0.477047	0.256767	-0.193628	-0.169042	-0.170148	0.202345	-0.0760137	0.0230373	0.112865	0.299403	-0.341828	0.370739	-0.246361	-0.000245563	-0.0100928	-0.0617305	0.216715	-0.211559	-0.062202
Q96SW2	CRBN	CRBN	Cluster_8	8	-0.0484104	-0.0805375	-0.383854	0.122466	-0.949988	-0.541994	-0.0165858	-0.679066	-0.190158	0.206689	-0.0995886	-0.139052	-0.0237985	-0.146097	-0.120954	-0.630999	-0.302224	-0.639678	-0.0862948	-0.63654	-0.247572	-0.173504	-0.201974	0.325507	-0.64927	-0.578039	-0.0814602	0.147637	-0.735006	-0.291196	-0.236091	-0.199269	-0.00571806	-0.306531	-0.233254	0.323657	0.182177	-0.299187	-0.154254	-0.214396	-0.41573	-0.491283	0.0934797	-0.175294	-0.131702	-0.55632	-0.0543206	0.344441	-0.160117	-0.0477461	-0.548614	-0.00822348	-0.174404	0.185418	0.106551	0.0981693	-0.159847	-0.24565	-0.129178	-0.0767351	0.154999	0.031969	-0.521685	-0.683939	-0.197131	-0.126325	-0.0302251	-0.0530298	-0.25605	-0.715037	-0.639279	0.467828	-0.573329	-0.0318867	0.046426	0.477773	0.0217334	-0.400387	0.686357	-0.0847571	-0.0328511	-0.131679	-0.386234	0.113268	-0.646274	-0.81651	0.0270469	0.271009	0.0300141	-0.12262	-0.614184	-0.197479	0.312197	-0.235441	-0.0592336	-0.628844	-0.582011	-0.993893	-0.773132	-0.450174	-0.389546	0.218668	0.191956	-0.494541	-0.404496	-0.6414	-0.145466	-0.807473	0.238603	-0.0735899	-0.361931	-0.665434	-0.812173	-0.0981381	-0.51898	-0.0286509	-0.501634	-0.468886	-0.75005	0.16988	-0.248899	-0.303251	-0.00610537	-0.804935	0.0457244	-0.201872	-0.265027	-0.181857	-0.584735	-0.219407	-0.17697	-0.356777	-0.290676	-0.364093	-0.422217	-0.135839	-0.408154	-0.168581	0.0293344	-0.191691	0.453379	-0.0909248	-0.224361	-0.0605105	-0.256122	0.0930212	0.120093	-0.491521	0.0719544	-0.376272	-0.530367	-0.447123	0.004651	-0.505023	0.00314886	-0.0598303	-0.0764436	-0.568316	-0.147717	-0.902565	-0.08009	-0.310424	-0.13086	-0.376736	-0.440593	-0.262171	-0.149726	-0.260334	0.0884111	-0.666473
O43772	SLC25A20	SLC25A20	Cluster_8	8	-0.0496426	-0.00853287	0.378792	-0.0921949	-0.220859	0.0900726	-0.217533	-0.145597	-0.0573748	-0.312822	0.192519	-0.144247	0.389205	-0.0140435	0.116947	-0.113061	0.175958	-0.185878	0.078152	-0.0571145	0.203413	0.0615655	0.183414	0.759832	0.136439	-0.159125	0.139931	0.328789	-0.0595618	0.154095	-0.0611982	-0.0357628	-0.0353374	-0.187945	-0.0846861	0.914941	0.00470555	-0.0402929	-0.252492	0.145292	0.00964624	0.0156899	0.0174619	-0.14769	-0.0980542	-0.0859644	-0.144898	0.732288	0.160796	-0.0154024	0.085665	0.0616946	-0.104479	0.166854	-0.197012	-0.134754	0.00282435	0.114522	-0.126478	0.0737342	0.291349	-0.236001	-0.230127	0.0714191	0.0580523	-0.109012	-0.112228	0.078998	-0.286774	-0.00238994	-0.0821611	0.279031	0.0420287	0.046178	0.19343	-0.291435	-0.10584	-0.0671199	0.636414	-0.100659	0.0298468	-0.106239	-0.14491	0.078597	-0.0661905	0.101724	0.0702737	-0.100159	-0.00480863	0.0890117	-0.140905	-0.227719	0.369073	-0.0874608	-0.0439436	-0.0186462	-0.0973133	-0.0250605	-0.00225801	0.234787	-0.207581	0.320578	0.388994	0.305953	-0.0508683	0.0294051	-0.0740332	-0.23003	-0.131406	-0.195315	-0.133029	0.518147	-0.0446133	0.290524	-0.376394	-0.0262287	-0.221382	0.603782	0.00448262	0.373519	-0.0548336	0.25049	0.277842	0.0741655	-0.102377	0.0555399	0.0472987	-0.0674225	-0.0142216	-0.147898	-0.167181	-0.0504606	0.0159249	-0.128219	-0.0978027	-0.0276257	-0.0272997	0.0331412	0.0176864	0.12143	0.468134	0.0176972	0.00184737	-0.175839	0.0454608	0.182787	-0.13294	-0.232968	0.275421	0.166094	-0.00896123	-0.123288	-0.0610666	-0.0337615	-0.0533762	0.267717	-0.0307301	-0.0205565	-0.330024	0.982237	0.0178593	0.171003	0.0479225	-0.0560855	-0.261566	-0.0790472	-0.326119	0.190336	-0.20104	0.08577
Q9C0D9	SELENOI	SELENOI	Cluster_8	8	0.380192	0.0295938	0.874218	-0.117306	-0.00630649	-0.0864787	-0.382592	0.146725	-0.0154025	-0.129839	0.428899	-0.23383	0.477123	0.0808565	0.233934	-0.0559344	-0.0793955	-0.0339816	0.0244282	-0.152879	0.162299	0.196855	0.148786	0.220035	0.0549784	-0.0767078	0.160022	0.335751	0.0283477	0.0601236	-0.109451	-0.0425935	0.0533878	0.0951835	-0.13457	0.605192	0.097849	-0.367091	-0.19879	0.194047	-0.0480925	0.0309929	0.207542	-0.0826176	0.112726	-0.116576	0.002186	0.790531	-0.0876055	0.20492	-0.026201	0.101385	-0.131765	0.220181	-0.31008	0.416958	-0.0293705	-0.0822435	-0.19595	-0.0139899	0.467073	0.15475	-0.447769	0.533986	0.0260144	-0.0275021	-0.260223	0.0300961	0.0382974	-0.0638851	0.11872	0.962084	-0.0663465	0.0065248	0.389577	0.558597	0.0190316	-0.141711	0.70695	-0.0457107	0.0884623	-0.129982	-0.155577	0.0603819	0.0421666	0.119217	0.0496841	-0.0738169	0.127215	-0.234265	-0.0871625	-0.376893	0.545952	0.0541187	0.116733	0.0551337	-0.0822615	-0.151433	-0.252982	0.0326228	0.0411385	0.561137	0.289057	0.0575117	0.0963049	-0.222548	-0.10295	-0.980225	0.150845	0.433422	0.0178524	0.170679	0.431716	0.125739	-0.12775	-0.0243417	-0.108418	0.358502	-0.0441829	0.302383	-0.0989154	0.493505	0.870601	-0.0117214	0.13785	0.0882923	0.106617	0.0680178	0.0268949	-0.0125044	0.123669	-0.0736319	0.220592	-0.157739	-0.0697747	0.0177122	0.0161629	-0.0303294	-0.0999264	0.207248	0.585054	0.0152111	0.112095	0.016412	0.180727	0.471022	-0.276797	-0.0468492	0.228484	0.180205	0.0990996	-0.0788523	-0.0772116	-0.0944902	0.256345	-0.0152601	-0.0679764	-0.0228451	0.413239	0.768313	-0.229943	0.0602535	0.0447455	0.0283826	-0.172614	0.102468	0.345145	0.104239	-0.14737	0.121047
Q96DX5	ASB9	ASB9	Cluster_8	8	-0.245795	-0.381766	-0.313523	0.0155531	-0.139944	-0.11419	-0.197978	-0.167931	-0.0203727	-0.36335	-0.171328	-0.0461889	-0.10387	-0.225744	-0.238086	-0.248946	-0.178125	-0.218297	-0.468634	-0.04634	-0.124883	-0.182994	-0.0865155	0.72465	-0.0435339	-0.216779	-0.261275	0.0631173	-0.16019	-0.0914912	-0.0324263	-0.121701	-0.193126	-0.0500639	-0.341715	0.503999	-0.366118	-0.194684	-0.418193	-0.299115	-0.052972	-0.130774	0.0217665	-0.228739	-0.203084	-0.0703381	-0.243758	-0.0747111	-0.254371	-0.326225	-0.290917	-0.153091	-0.180322	-0.144206	-0.100533	-0.974323	-0.225803	0.0594498	-0.186473	-0.348209	-0.0693079	-0.03364	-0.0799966	-0.11603	-0.0419571	-0.261205	0.011156	-0.087576	-0.285209	-0.469287	-0.203558	-0.307235	-0.185329	-0.304477	-0.454505	-0.536874	-0.189483	-0.0693162	0.205724	-0.105291	-0.229122	0.0761329	-0.308782	0.342237	-0.169686	-0.449782	-0.165908	0.170151	-0.369818	-0.163651	-0.169866	-0.124733	-0.210589	-0.105317	0.109841	-0.385447	-0.366839	-0.311262	-0.1101	-0.0362717	-0.422792	-0.194362	-0.14545	-0.0467301	-0.258506	-0.216823	-0.146305	-0.279148	-0.17519	-0.539118	-0.254073	-0.260245	-0.387421	0.123697	-0.132543	-0.240343	-0.0574713	-0.170606	-0.0658576	-0.668804	-0.435868	0.195198	-0.818794	-0.096246	-0.195107	-0.0574919	-0.0969384	-0.281493	-0.612575	-0.0683587	-0.0712856	-0.054779	-0.0796182	-0.0231513	-0.0727961	-0.0986556	-0.0588808	-0.453499	-0.00837895	-0.500646	-0.366992	-0.104568	-0.0975226	-0.333598	-0.285798	0.143747	0.0275016	-0.317061	-0.32778	-0.073087	-0.14531	-0.482031	-0.0186286	0.00201082	-0.177438	-0.0311643	-0.0816908	-0.306318	-0.285211	-0.504023	-0.0434539	0.200014	-0.218315	0.134817	-0.342129	-0.204586	-0.872311	0.345247	0.349512	-0.222248
Q8N1S5	SLC39A11	SLC39A11	Cluster_8	8	-0.091721	-0.243073	0.0174459	0.165389	-0.0953149	-0.0545722	0.136062	-0.0152465	0.105026	-0.194681	0.243019	-0.216109	0.165702	0.0221188	0.015246	-0.155531	0.0136443	-0.276487	0.0474711	0.00484085	0.0429952	-0.300356	0.183939	0.0838007	-0.232526	-0.132177	-0.0334857	0.0569878	-0.21115	-0.104725	0.0865252	-0.120063	0.045575	0.12982	0.152505	0.0702102	-0.121554	-0.264186	-0.111585	-0.582158	-0.084079	-0.158956	0.0595011	-0.16291	-0.248197	0.157854	-0.0609128	-0.113233	-0.147255	-0.431265	-0.443069	-0.00473641	-0.159863	-0.181435	-0.0458203	-0.842594	-0.284043	0.088177	-0.0599515	-0.0276566	0.159766	0.0848998	-0.245565	-0.563903	0.0094419	-0.0255805	-0.164589	-0.0837397	-0.0785952	-0.092948	-0.0161956	-0.171707	0.187545	-0.174389	-0.145885	-0.866172	-0.319995	-0.118095	-0.111197	-0.0833728	0.0400175	-0.0301808	-0.00727471	0.274022	-0.122304	-0.206665	-0.242442	0.0831158	-0.0281701	-0.415342	-0.0437732	-0.132777	0.441623	-0.125994	-0.167005	-0.121384	-0.0560992	-0.431281	-0.122924	0.0348738	-0.0476236	0.00914345	-0.040373	0.298092	-0.263379	0.0385914	0.262009	-0.0947412	-0.271732	-0.276804	0.164928	-0.108998	-0.142084	0.453269	-0.427712	-0.124972	-0.000657747	-0.0229942	-0.240502	0.389917	-0.141975	0.31805	-0.404848	-0.134123	-0.215807	-0.352964	0.0439917	-0.102917	-0.148599	0.221421	0.0612552	0.0249631	-0.221711	-0.218785	-0.218151	-0.109711	-0.244267	-0.0289009	0.00622627	-0.503818	-0.269861	-0.283152	-0.119175	-0.0758461	0.0679917	0.000466231	0.0021604	0.043221	-0.138598	-0.0119443	-0.139108	-0.157636	-0.193172	-0.0303029	-0.424667	0.0595159	0.152187	0.104974	0.0485306	0.968152	-0.105825	-0.0753001	-0.0543704	0.103673	-0.191988	-0.185582	-0.206095	-0.0518188	0.152451	-0.109583
Q92562	FIG4	FIG4	Cluster_8	8	-0.0219263	-0.278719	0.306622	0.0415664	-0.0658729	-0.18629	-0.25147	-0.101949	0.00203422	0.0501628	0.114216	-0.333234	0.261265	-0.249554	0.107314	-0.150609	-0.0470633	-0.11323	-0.0810028	-0.632849	0.127478	-0.0515233	-0.0239151	0.501067	-0.242156	-0.194357	-0.0152661	0.0910483	-0.0284066	0.0235774	-0.331219	-0.200827	-0.214446	0.0707349	-0.268985	0.578884	0.116559	-0.0204519	-0.369687	-0.0945039	-0.156539	-0.133122	-0.0458207	-0.214328	-0.356175	-0.415667	-0.00227729	0.352227	0.103694	0.205272	0.511794	-0.0940573	-0.788119	0.244728	-0.341745	-0.113009	-0.201123	0.0242064	-0.131993	-0.284603	-0.102296	-0.0694504	-0.170665	0.0965093	0.163871	-0.193869	-0.144563	-0.0910797	-0.0542907	-0.0801587	0.00645963	0.296163	-0.265633	-0.0907341	0.249496	0.415179	0.198492	-0.671287	0.356155	0.0679465	0.191297	0.0383059	-0.32718	0.0860708	0.150365	0.0752285	0.0122178	-0.208551	0.149952	-0.404342	0.0207709	-0.223264	0.0480772	0.0189166	-0.132507	-0.0425944	-0.16142	-0.192198	-0.0981934	0.0468015	-0.00801251	0.237946	0.12159	-0.00310651	-0.0831031	-0.0815953	-0.0750594	0.0994977	0.0127853	0.0541125	-0.0536277	-0.0551144	-0.964641	-0.247115	0.0169066	-0.102092	0.0600146	0.179203	-0.132793	0.011082	-0.0580523	-0.0236478	0.04274	-0.111103	0.000272147	-0.273724	0.0847877	-0.00172436	0.107949	0.0109819	-0.344834	-0.0900084	-0.129044	-0.160754	-0.0311177	-0.101063	-0.0478925	-0.402489	-0.566688	0.00414893	0.50482	-0.18103	-0.0591022	-0.0267063	-0.060205	0.248665	-0.0253069	0.100616	0.162894	-0.00292862	-0.141843	-0.380959	0.0818798	-0.154302	-0.0170705	-0.213259	-0.132925	-0.310862	-0.0376471	0.505891	0.000835261	-0.136189	-0.324476	0.0438577	-0.121264	0.237283	-0.315147	-0.0960054	-0.283106	-0.167175
O43414	ERI3	ERI3	Cluster_8	8	-0.302155	-0.10211	-0.0395733	-0.0150781	-0.229156	0.0519107	0.0142889	-0.0360075	0.160292	-0.112902	0.0875301	0.0394597	0.177171	0.165542	0.101998	-0.204257	-0.0626064	-0.256306	-0.068071	-0.262509	-0.121078	0.104066	-0.175455	0.217013	-0.214487	-0.445951	-0.16313	0.108855	-0.0139012	0.00651857	-0.0505626	-0.167242	-0.129675	-0.0402205	-0.12754	0.102513	-0.271721	-0.323472	-0.074961	-0.205976	0.158632	-0.108954	-0.0170244	-0.730157	-0.21689	-0.26076	-0.313372	-0.294035	0.160343	-0.0368345	0.171071	-0.164469	-0.115059	-0.254073	0.0839576	-0.392867	0.07347	-0.0721871	-0.0865961	-0.33209	0.130279	-0.038589	-0.135259	-0.217174	0.146131	-0.123526	-0.140449	-0.0970707	-0.551752	0.157512	0.0715968	-0.0172193	0.00965294	0.00313773	0.14324	0.48669	-0.217103	0.0144808	0.156319	-0.0554173	0.0211317	-0.0482995	-0.181358	0.156784	-0.0330948	-0.329431	0.139628	-0.351067	-0.0139335	-0.133311	0.258608	0.00549115	0.0734864	0.0505362	-0.0583961	-0.185819	-0.24057	-0.0725814	-0.117865	-0.296081	-0.337057	0.0573975	0.0709445	-0.016345	0.0019726	-0.0629002	-0.0939482	-0.963928	-0.0439547	-0.453859	-0.0647777	0.168845	-0.629085	0.0869797	-0.0859085	-0.0951214	-0.296619	0.185367	-0.140735	0.120822	-0.75843	-0.035704	-0.40186	-0.0932069	0.0125008	-0.196655	-0.102275	0.0956111	-0.201985	-0.0130987	-0.241104	-0.112111	-0.522205	-0.0101373	-0.455686	-0.016622	-0.119198	-0.0208317	-0.0505761	0.201075	-0.0941576	0.0281387	-0.173875	-0.195746	-0.170823	-0.0132695	0.0227759	0.108971	0.0411095	-0.148244	-0.658903	-0.395286	0.0893298	-0.137938	-0.201048	0.0875085	-0.162684	-0.00478876	-0.0283402	-0.186799	-0.20291	-0.332694	-0.329879	0.0651172	-0.036152	-0.0681072	-0.725379	-0.245626	0.0595703	0.00570485
Q9NY64	SLC2A8	SLC2A8	Cluster_8	8	-0.0994065	-0.682177	-0.0848064	-0.411539	0.0203682	-0.154445	-0.110516	-0.092935	-0.271625	-0.182282	-0.0628605	0.0916593	-0.333254	0.0389155	-0.171462	0.0821885	-0.113963	-0.150197	0.47996	-0.106218	0.0637128	-0.0289313	-0.385436	0.207886	-0.22185	-0.115417	0.569011	-0.279973	-0.0287874	0.0586842	-0.1718	-0.239634	-0.224809	0.0726918	0.036465	0.485537	-0.0704787	-0.298119	-0.18568	0.343801	-0.00437951	-0.131617	-0.262379	-0.123305	-0.0235759	-0.177166	0.0318351	0.577566	-0.434209	-0.0511994	-0.945036	-0.055942	-0.185594	0.00328606	-0.0557349	-0.0835183	-0.13719	-0.232745	-0.147583	-0.0496348	-0.201858	0.0796496	-0.272089	0.618433	-0.332962	-0.00329789	-0.449962	-0.229065	-0.327009	-0.160026	-0.0397046	-0.426765	-0.0432956	0.105251	0.442748	0.0430783	0.0174451	-0.0499151	0.530048	-0.120546	-0.162427	-0.415061	-0.0673909	-0.196574	-0.106111	0.388497	0.0224449	-0.333519	0.00519156	-0.169604	-0.143607	-0.0560647	0.0511773	-0.292699	-0.215832	0.107773	0.229704	-0.111902	-0.0786387	-0.315882	-0.245622	0.0483999	0.229717	-0.356712	-0.0894901	0.195898	0.198105	-0.136571	0.00885663	-0.780612	-0.192589	0.0601183	0.345574	-0.453078	0.131668	-0.0777614	-0.220897	0.279965	-0.203176	0.0550094	0.143801	-0.192335	-0.085323	-0.354624	0.0150864	-0.00593972	0.0536588	-0.0594404	0.11041	-0.0921551	-0.101055	-0.0262681	-0.154587	-0.293356	-0.132759	-0.0166695	0.15186	-0.120961	-0.0368008	0.593826	0.0374575	0.101566	-0.242022	-0.0841423	0.0519313	-0.181446	-0.0397297	-0.0562493	-0.0077051	-0.0753216	-0.0701469	-0.180256	-0.00870358	-0.0543494	-0.0380736	-0.36314	-0.102469	-0.0904558	0.0479624	-0.34329	0.159087	-0.100432	-0.149131	-0.101459	-0.0394741	0.0399684	-0.590635	-0.152243	-0.250129	-0.145144
Q9NX07	TRNAU1AP	TRNAU1AP	Cluster_8	8	0.0239933	0.0111862	-0.487885	-0.271316	0.171679	-0.319518	-0.341247	-0.302003	0.0951512	-0.03136	0.238558	-0.100244	-0.564922	-0.406785	-0.0299038	0.186945	-0.30973	0.249888	-0.180838	-0.334227	0.248123	-0.100089	-0.301806	0.285677	-0.355338	-0.272035	-0.564922	0.0112599	-0.307968	0.277026	-0.277041	-0.164583	-0.270508	0.0566238	-0.564922	-0.564922	0.0518867	-0.140271	-0.164983	-0.301806	-0.113751	-0.2754	-0.141301	-0.00624797	-0.155408	0.224585	0.0193682	-0.247227	0.0135916	-0.324385	-0.549365	0.133698	-0.919233	0.142265	-0.564922	-0.0465663	-0.131415	-0.440624	-0.0601611	-0.118564	0.000470582	-0.564922	-0.564922	-0.115742	-0.564922	-0.286409	-0.637191	-0.671953	-0.301806	-0.624733	-0.325548	-0.444725	-0.564922	-0.480056	0.260565	-0.322716	-0.0997022	-0.105213	-0.316104	-0.303179	-0.0227656	-0.314223	-0.919233	0.437157	0.0698668	-0.564922	0.137511	-0.444181	-0.449292	0.145168	-0.19165	-0.396208	-0.00574326	-0.301806	-0.451176	-0.0819369	-0.428563	-0.328825	-0.137856	-0.301806	-0.121558	-0.417408	-0.176442	0.124541	-0.315418	-0.12094	-0.184016	-0.685746	-0.106474	-0.564922	-0.282821	-0.158655	-0.0211933	-0.35731	-0.625406	-0.16833	0.0966523	-0.167276	-0.299973	0.0282745	0.145107	0.0213105	-0.169488	-0.151756	0.00288383	0.154971	-0.564922	-0.301806	-0.0759872	-0.301806	-0.267564	-0.290388	-0.564922	-0.564922	0.152863	0.127473	-0.00434653	-0.295338	-0.300922	0.165877	-0.00689058	-0.564922	-0.301806	-0.401328	0.260079	-0.0302585	-0.39596	-0.621279	0.42532	0.0514984	-0.101992	0.16136	-0.156711	0.0305405	-0.0604511	0.103251	0.1224	-0.0136337	-0.654508	0.0805298	-0.00140659	-0.429406	-0.284896	-0.0530437	-0.1456	-0.0336244	-0.402969	-0.182906	0.212635	0.0655625
P49116	NR2C2	NR2C2	Cluster_8	8	0.260976	0.426342	-0.028798	0.430989	-0.0495992	-0.142546	0.355275	0.0442718	-0.0393892	0.196384	0.14253	-0.236846	0.548152	-0.322155	0.342857	0.346829	-0.0229335	-0.136924	-0.457206	0.000109677	-0.220046	0.104705	-0.12489	0.319733	0.227502	0.161809	0.293527	0.258952	0.353804	0.265753	-0.106974	0.382287	0.230957	0.2928	0.280225	0.352539	-0.0552585	-0.648572	0.426704	0.083384	0.202056	0.199681	0.281862	-0.142532	0.177628	0.281745	-0.0184742	0.563377	0.0949268	0.238258	0.0512307	0.203163	0.000172211	-0.255619	0.314669	0.149431	0.119678	-0.0894053	0.0926056	0.420848	0.0975289	0.292463	-0.306945	0.704982	0.312716	-0.0331935	-0.138173	-0.275152	0.00231143	-0.108091	0.320538	0.438843	-0.078178	0.392192	0.47849	0.765949	-0.19426	0.0852997	0.474499	0.237512	0.139862	-0.465185	-0.119407	0.507751	-0.0387421	-0.333885	0.366098	0.258338	0.244738	-0.0712102	0.19445	-0.259951	0.0892194	0.270914	0.112023	0.0731643	-0.332599	-0.652908	0.471279	-0.0869381	0.0878465	0.505146	0.244937	0.118114	0.0441401	0.0405547	-0.631353	-0.362205	0.216288	0.0984315	0.0611967	0.191179	-0.411291	-0.204125	0.327779	-0.0601918	0.160443	0.255346	-0.138656	0.44576	-0.41979	-0.162139	0.416326	0.21572	-0.0429875	-0.0594227	0.114838	-0.106518	0.0882846	-0.120328	-0.0979268	0.113556	-0.208618	0.245672	0.34225	-0.0371869	0.0517679	-0.310484	0.282212	0.890455	0.431398	0.267269	0.158498	0.225092	0.176695	-0.00558023	0.107473	0.334995	-0.085834	0.0147346	0.0807883	0.072403	0.261591	0.387347	0.143467	0.235343	0.0315201	0.144879	-0.00228339	0.517453	0.0666559	0.170145	0.33828	0.119909	0.29986	0.46067	-0.165542	0.383685	-0.160378	-0.248513
B0YJ81	HACD1	HACD1	Cluster_8	8	-0.186618	-0.168015	0.379159	0.233101	-0.346974	-0.177279	0.116323	-0.125516	-0.107929	-0.367327	-0.00320422	-0.117348	-0.284237	-0.166768	0.158129	-0.140381	-0.15195	-0.153736	0.0139349	-0.0710155	-0.180228	-0.0531461	-0.0886404	0.183854	-0.271261	-0.0518626	-0.34154	0.0493761	-0.0411994	-0.173603	-0.288653	-0.251232	-0.284315	-0.209591	-0.128558	0.0970091	0.0656562	-0.131112	-0.225635	-0.14453	-0.343264	-0.0526184	-0.119044	-0.135752	-0.168425	-0.341582	-0.2133	0.485196	-0.463222	-0.0578174	-0.606473	0.104191	-0.153114	-0.0945899	0.00219595	-0.00429959	-0.180149	-0.132758	-0.221725	-0.256541	-0.0197381	-0.139299	-0.296242	-0.677751	-0.164217	-0.14184	-0.166788	-0.0502348	-0.447025	-0.156358	-0.0308775	0.65153	-0.351581	-0.141818	-0.238669	-0.153182	-0.168569	-0.192943	0.112764	-0.352989	0.080234	-0.0446215	-0.270608	-0.208957	-0.295963	-0.0097563	-0.294208	-0.169416	-0.0824746	-0.279196	-0.36003	-0.150351	-0.182214	-0.0390763	-0.0809358	-0.0751261	-0.204327	-0.143196	-0.266237	-0.263463	-0.241759	0.678863	0.209786	0.164037	-0.245394	-0.242031	-0.300354	-0.54128	0.0558758	-0.383828	0.00794519	-0.14978	0.518972	0.601045	-0.241951	-0.281979	-0.219052	0.238095	-0.166165	0.0115633	-0.110217	-0.0196985	0.882397	-0.160234	-0.180976	-0.0807981	-0.0179004	-0.143783	-0.225365	-0.155281	-0.188063	-0.0582196	-0.0588985	-0.214493	-0.0582233	-0.258066	0.021191	-0.219274	-0.132363	-0.128702	0.0949881	-0.178531	-0.018582	-0.0452518	-0.220845	-0.146371	-0.271167	-0.271853	0.0293372	-0.0986482	-0.0786776	-0.200883	-0.227387	-0.161473	-0.1036	-0.0621119	-0.169545	-0.471653	-0.125167	0.506457	0.0820403	-0.143227	-0.137806	-0.00606888	-0.360512	-0.0484505	-0.611881	-0.224603	-0.627363	-0.261017
Q9NQG1	MANBAL	MANBAL	Cluster_8	8	-0.0796384	-0.085572	0.571397	-0.364331	-0.460696	-0.43747	-0.156501	-0.366053	-0.288683	-0.310306	-0.733403	-0.56759	-0.162163	-0.315581	-0.17252	-0.353869	-0.555478	-0.372028	-0.467556	-0.468605	-0.212611	-0.538197	-0.0839893	-0.295829	-0.179593	-0.58651	-0.327283	-0.396009	-0.346663	-0.323055	-0.716965	-0.12711	-0.38286	-0.152617	-0.403314	-0.161834	-0.0570855	-0.325576	-0.62056	-0.441638	-0.528466	-0.31793	-0.155024	-0.291565	-0.675562	-0.475806	-0.3608	0.246174	0.0296883	0.108098	-0.319347	-0.21617	-0.41593	0.0815825	-0.566793	0.0838583	-0.358853	-0.169074	-0.64545	-0.213275	-0.10452	-0.268336	-0.256487	-0.340772	-0.238121	-0.409779	-0.436561	-0.17863	-0.245033	-0.387226	-0.704364	0.395239	-0.510695	-0.293469	-0.07628	-0.198859	-0.0564306	-0.671741	0.0975593	-0.549045	-0.221459	-0.225262	-0.46101	-0.451405	-0.139735	-0.265633	-0.529509	-0.143368	-0.156605	-0.26817	-0.556292	-0.646572	-0.139714	-0.268357	-0.0773902	-0.032393	-0.253371	-0.475803	-0.516912	-0.336156	-0.432108	0.273898	0.0938064	0.0673225	-0.478856	-0.814423	-0.423082	-0.740114	-0.105362	-0.253219	-0.379992	0.0822686	-0.179415	0.107465	-0.336843	-0.358467	-0.294353	0.115634	-0.723719	-0.358755	-0.219383	-0.192942	-0.109919	-0.315852	-0.349221	-0.430224	-0.396691	-0.174079	-0.427107	-0.223713	-0.382356	-0.408141	-0.232077	-0.330571	-0.197515	-0.546359	-0.399249	-0.0527448	-0.598317	-0.327789	0.0993954	-0.166392	-0.171994	-0.231406	-0.400326	-0.209528	-0.471893	-0.447174	-0.156439	-0.291419	-0.388331	-0.455872	-0.305115	-0.848276	-0.17721	-0.353599	-0.416788	-0.411687	0.209998	0.337895	-0.149513	-0.307273	-0.517494	-0.446805	-0.603408	-0.191416	-0.244859	-0.229507	-0.366034	-0.25865
Q96HA8	NTAQ1	NTAQ1	Cluster_8	8	0.480805	0.400616	-0.213667	-0.483434	0.321069	-0.0331129	0.107295	0.109206	0.601894	0.69062	0.454182	0.140428	0.351771	0.329331	0.187617	0.245623	0.065832	0.0382568	0.0610723	0.062028	0.236747	-0.302164	-0.19575	0.33141	0.0555402	-0.251624	0.137757	0.280832	-0.272137	0.152452	0.739052	0.579142	0.658711	0.220952	-0.356471	-0.352687	0.201857	0.0631562	-0.198011	-0.408816	0.0210051	-0.256891	0.735338	-0.160214	-0.825269	-0.105796	0.0151668	0.162017	0.577527	0.583803	-0.392689	0.436236	-0.341167	-0.541828	0.0803711	-0.509584	0.146917	0.251772	0.555911	-0.168701	0.379916	-0.064174	-0.525066	-0.0211527	0.228477	0.275488	0.487144	0.276081	-0.457539	-0.127202	0.205767	0.309169	-0.0893608	0.0340569	0.494791	0.576585	0.0122011	0.23858	0.200988	0.0702007	0.0648532	0.741467	-0.416857	0.469644	0.804013	0.233111	0.168926	0.344523	0.389972	-0.303236	0.0704981	0.399139	0.262524	0.183156	0.443747	0.123376	-0.00329711	0.291213	-0.267572	0.404154	0.150881	0.547092	0.51747	0.123516	0.199433	0.0749754	0.090703	-0.779982	0.00134003	-0.0334366	0.101872	0.469547	-0.528304	0.466629	-0.749675	-0.159373	-0.175891	0.50286	0.0125689	-0.438122	-0.4466	0.217921	0.0336338	0.351361	0.465817	0.23338	0.0732405	0.184777	-0.301982	-0.331561	0.0971926	0.242295	-0.287963	0.66004	0.543934	-0.0652324	-0.157832	-0.588408	0.164865	0.157368	0.162828	0.169313	0.208982	0.0866637	0.0681735	0.54528	0.432637	-0.0787654	0.219232	0.330452	0.120296	0.048383	-0.0567186	-0.256661	-0.339678	0.324279	0.0611102	0.0395517	0.182762	0.638228	-0.215968	0.726141	0.306598	0.361706	-0.157968	0.100036	0.192666	-0.387359	-0.01259	-0.0847432
P78357	CNTNAP1	CNTNAP1	Cluster_8	8	-0.468524	0.10734	0.824014	0.03575	0.164922	-0.0127565	-0.00370458	0.017543	0.26622	0.0324637	0.326234	0.0522511	-0.0863968	0.198139	-0.372059	0.053409	0.130563	0.0931456	0.0456389	-0.16005	0.0811377	-0.133365	0.119318	0.471512	0.00489992	0.151901	-0.026129	-0.128021	0.104161	0.0495223	0.00555551	0.0771369	0.040698	0.111712	0.0675571	0.627414	-0.0640321	0.145068	0.0473363	-0.352493	0.136493	0.0540666	-0.0062278	-0.0450621	0.0701511	0.151253	0.0320289	0.476949	-0.0490335	-0.0879525	-0.269523	-0.223113	0.0700495	-0.0466526	0.0127567	0.0170616	0.119742	0.120292	0.0708539	-0.194038	0.103854	-0.00590124	-0.0685384	-0.310567	-0.0144016	0.0844874	-0.0188542	0.0378226	-0.00736446	0.108526	0.0787024	0.170787	0.134915	0.139932	0.401208	0.220357	0.0360594	0.0662976	0.775812	-0.0172452	0.146313	0.019974	0.197666	-0.0131986	0.0426652	0.331984	0.126192	-0.0655199	0.145659	-0.0744462	0.119241	0.127025	0.221666	0.0579908	0.0776355	0.00808233	0.183672	0.0584067	-0.0358065	0.225221	0.0195466	0.120127	-0.358528	0.173784	0.172051	0.17711	0.142025	-0.0720042	0.191492	0.357994	0.0265505	0.223363	0.273886	-0.0767465	0.0799525	0.0709081	0.13119	0.698792	-0.0937141	-0.347067	0.136876	0.426269	-0.682926	0.0207874	0.205841	-0.0186352	0.235936	0.29896	0.122399	0.137067	0.0582941	0.0540464	0.151575	-0.0873762	0.0882416	0.113365	-0.0401173	-0.191277	0.0536206	0.0482567	-0.651829	-0.0399803	0.0108849	0.113553	0.205889	-0.0275908	0.0530564	0.0382095	-0.314364	0.146687	-0.0974384	0.125218	0.28116	-0.0162241	-0.0145038	0.0643831	0.116767	0.0701042	0.180301	0.226194	-0.0844987	0.0692702	0.0114266	0.0025438	0.0338958	-0.0264966	-0.41043	0.019327	-0.146943	0.115152
Q96QF0	RAB3IP	RAB3IP	Cluster_8	8	0.197009	0.164353	0.415146	-0.0529051	-0.267288	0.0469582	-0.276423	-0.0649624	-0.232812	0.314371	-0.368208	0.140029	0.0829686	0.0461974	0.216836	-0.0412466	-0.00210126	-0.055362	0.257532	0.387893	-0.218629	0.0972575	0.259583	0.0217812	-0.287019	0.0693845	0.00709241	0.143514	0.171773	-0.228588	0.052625	0.0949911	0.110009	-0.132282	-0.06241	-0.060972	-0.0498606	-0.0220673	-0.0931526	0.0998436	-0.0832664	-0.00664735	0.0793562	0.0297678	0.236175	-0.402258	-0.0290769	0.282536	0.175857	-0.259389	-0.582054	0.0903698	0.163465	0.0783339	-0.0176392	-0.188489	0.0534782	-0.172381	0.205629	-0.032208	0.149354	-0.374767	-0.0567447	0.0196482	0.0889197	0.0397969	0.432362	-0.244864	-0.337181	-0.335415	-0.631039	-0.0838073	0.176618	0.306506	0.198903	0.189737	-0.253401	-0.0228449	-0.371631	-0.112799	-0.302956	-0.268968	0.0749257	0.0837124	-0.104958	-0.293803	-0.0734727	0.0767422	0.0525193	-0.524443	-0.129133	-0.164378	0.222814	-0.27034	-0.24632	0.0401719	-0.0245193	-0.526427	0.0760363	-0.132458	0.118822	0.0993633	0.252165	-0.0699585	0.0506835	-0.108041	0.0332845	-0.349153	0.031383	-0.0295715	0.234378	0.0805029	-0.612534	-0.174203	0.0559351	-0.310349	0.320142	0.158856	0.110841	-0.290905	0.253335	-0.206394	0.0291789	0.000808973	-0.0527927	-0.245616	0.0459086	-0.298948	-0.110286	-0.165286	-0.0880468	0.0329373	-0.00924062	-0.0553401	0.0586199	0.085763	-0.129884	0.0623341	0.0124209	0.420798	-0.0431621	-0.040481	0.0592767	0.118536	0.0909594	0.02182	0.152948	0.0543689	0.0292026	-0.0802186	0.0495665	-0.20943	-0.287952	0.26564	-0.747062	-0.05617	0.240781	0.00624729	-0.313754	0.628887	0.00360808	0.0825573	0.19173	0.145869	0.299258	-0.510683	-0.81633	0.00438827	-0.023713	0.010922
Q7L9B9	EEPD1	EEPD1	Cluster_8	8	0.196947	0.420632	0.14083	-0.0794063	0.091287	0.340945	0.232721	0.100739	0.145257	0.382417	0.0458542	0.149813	0.226467	0.0781079	0.450092	0.330912	0.196633	0.147807	-0.0739551	0.432425	0.186487	-0.217864	0.0957432	-0.529862	-0.279697	0.0384241	0.296749	0.228037	0.212336	-0.19782	0.43505	0.605124	0.42836	-0.168379	0.0995493	-0.551761	0.103845	0.280545	-0.346295	0.0046763	0.0370008	-0.224376	0.509672	-0.0530233	-0.0379673	0.094235	0.109567	0.44891	0.512831	0.439	-0.0762776	0.0193111	-0.151557	0.106283	0.457604	0.686526	-0.0983131	0.200015	0.550726	0.490617	-0.226521	0.0421991	0.244022	-0.0406451	0.23987	0.391124	0.539142	0.0174506	0.0942906	0.0554632	0.333957	0.147164	0.204923	0.404454	0.317812	0.362552	0.156665	0.225895	0.116972	-0.0637877	0.0246039	0.451586	-0.206535	0.26057	0.552341	0.292635	0.041162	0.173384	0.491143	0.254687	0.0470286	0.420642	0.242149	0.00317938	-0.0128184	0.0502213	0.20486	-0.0913348	0.119051	0.401679	0.249373	0.439305	0.293795	-0.00637116	0.336919	-0.0582631	0.104876	-0.792901	0.0256924	0.117602	-0.0135905	0.146433	-0.280814	0.288662	0.361651	0.0582674	0.350635	0.543109	0.183331	0.349268	0.113269	-0.0489768	0.223304	0.0127302	0.38155	-0.131181	-0.0796311	0.136181	-0.0227129	0.00287045	-0.0322919	0.0847441	-0.156158	0.399556	0.468144	-0.0795173	0.100307	0.0279776	0.37151	0.799036	0.219922	0.260107	-0.14031	0.163967	0.271868	0.446684	0.254202	0.0233379	0.149276	0.0462938	0.0215193	-0.0302874	0.364441	-0.0364257	0.0200346	0.0796593	0.18985	-0.019772	0.357261	0.678219	0.149228	0.20533	0.286883	0.19205	0.355038	0.124793	0.74665	0.0771767	0.3086	0.0597792
O14795	UNC13B	UNC13B	Cluster_8	8	-0.102388	-0.141775	-0.0934798	-0.0692192	-0.192274	-0.186217	-0.188466	-0.126411	-0.0354575	0.057304	-0.00322717	0.103082	-0.365694	-0.617066	-0.0992056	0.0514708	-0.554934	0.145075	-0.0167085	-0.119438	0.0529274	-0.168024	-0.409079	-0.146076	-0.418346	-0.405982	-0.540204	-0.224633	-0.0314441	-0.343731	0.181212	-0.175196	-0.695771	-0.237231	-0.152168	-0.317846	-0.100219	-0.0366707	-0.104492	-0.276123	-0.0811631	-0.261503	-0.00506872	-0.685975	-0.453063	-0.0330282	-0.365006	-0.142516	0.114741	0.0558455	-0.26823	0.159733	0.00701172	-0.287222	-0.174394	0.134175	-0.182518	0.00124862	0.0778273	-0.0445458	-0.223342	-0.0708253	-0.209992	-0.541069	-0.104906	-0.0912872	0.107865	-0.142407	0.0096571	-0.675469	-0.300259	0.154128	-0.242827	-0.301622	0.177903	0.233023	-0.222263	-0.190069	-0.142321	-0.460759	-0.0440595	-0.289639	-0.11881	-0.0683634	0.0833915	0.210379	-0.048564	-0.016678	-0.210863	-0.120575	-0.491166	-0.0632911	-0.0179899	-0.397141	-0.2512	-0.171911	-0.296832	-0.490284	-0.172809	-0.310074	-0.0741904	0.248606	-0.0199868	0.0293229	-0.303735	-0.294801	-0.0496334	-0.77479	-0.00382161	-0.0323854	-0.334126	0.201684	-0.665729	0.250321	-0.229792	-0.197333	0.0252634	-0.0505875	-0.0315419	-0.0297938	0.100464	0.0153802	0.128758	-0.275861	0.221455	-0.25344	-0.240055	-0.252256	-0.317763	-0.2875	-0.118416	0.177891	-0.163966	0.212897	0.0518093	-0.156482	-0.416273	-0.298404	-0.051411	-0.15506	0.0765016	-0.252256	0.211751	-0.0179295	-0.302727	0.235558	-0.143216	0.0775784	0.0804314	-0.101716	-0.262613	-0.346052	-0.0339955	-0.0531701	-0.142849	-0.389691	-0.280274	-0.0300221	0.115049	0.240923	-0.0843134	-0.115136	0.0333694	-0.224447	-0.0622101	-0.145079	-0.00303882	-0.31171	-0.105225	-0.532047

### Sheet: protein_clustering_membership
protein	gene_symbol	display_label	cluster	mean_value	sd_value	max_abs_value	non_na_fraction
P08237	PFKM	PFKM	Cluster_1	-0.398074	0.919078	2.8208	1
P07951	TPM2	TPM2	Cluster_1	0.761503	0.955496	2.76419	1
Q02388	COL7A1	COL7A1	Cluster_1	0.287414	0.858545	2.62961	1
Q96A29	SLC35C1	SLC35C1	Cluster_1	-0.13438	0.611899	1.61105	1
A9QM74	KPNA7	KPNA7	Cluster_1	-0.193597	0.434515	1.15154	1
Q63HK3	ZKSCAN2	ZKSCAN2	Cluster_2	-0.353606	0.580937	1.8943	1
Q9H867	VCPKMT	VCPKMT	Cluster_2	-0.172694	0.544877	1.22588	1
Q8N9R8	SCAI	SCAI	Cluster_3	-0.168385	0.876034	2.52291	1
Q969Q5	RAB24	RAB24	Cluster_3	-0.110712	0.334529	2.25585	1
Q8N2H4	SYS1	SYS1	Cluster_3	-0.128032	0.353329	1.29878	1
O15068	MCF2L	MCF2L	Cluster_4	0.556939	1.55903	7.63044	1
Q9C073	FAM117A	FAM117A	Cluster_4	-0.33586	0.940359	6.58432	1
O75363	BCAS1	BCAS1	Cluster_4	0.359532	0.897594	5.97673	1
Q9H2W2	MIXL1	MIXL1	Cluster_4	1.38605	1.22395	5.67556	1
O94782	USP1	USP1	Cluster_4	-0.457732	0.947155	5.6054	1
O60941	DTNB	DTNB	Cluster_4	-0.320974	1.01427	5.39997	1
Q01664	TFAP4	TFAP4	Cluster_4	-0.341597	0.922519	5.30382	1
P13640	MT1G	MT1G	Cluster_4	-0.475192	0.829037	5.20744	1
O75486	SUPT3H	SUPT3H	Cluster_4	-0.426278	0.759093	5.12102	1
P80297	MT1X	MT1X	Cluster_4	-0.346937	0.82883	5.08243	1
Q6UVJ0	SASS6	SASS6	Cluster_4	-0.486451	1.10112	4.98451	1
P78317	RNF4	RNF4	Cluster_4	-0.600237	0.909656	4.96136	1
Q8N8V4	ANKS4B	ANKS4B	Cluster_4	-0.909079	1.04766	4.94072	1
Q8N9V3	WDSUB1	WDSUB1	Cluster_4	0.0259834	0.70301	4.89785	1
Q5JTC6	AMER1	AMER1	Cluster_4	-0.664244	1.2409	4.88915	1
P04732	MT1E	MT1E	Cluster_4	-0.163772	1.1635	4.81457	1
O95229	ZWINT	ZWINT	Cluster_4	-0.315512	0.902268	4.77658	1
Q9BWT1	CDCA7	CDCA7	Cluster_4	-0.744283	1.07196	4.70008	1
Q05513	PRKCZ	PRKCZ	Cluster_4	-0.101462	0.683394	4.69987	1
Q9ULP0	NDRG4	NDRG4	Cluster_4	0.407674	1.0795	4.68515	1
P30305	CDC25B	CDC25B	Cluster_4	-0.791766	1.28256	4.66472	1
Q8WUF8	ARB2A	ARB2A	Cluster_4	0.0471306	0.611224	4.6466	1
Q6PGN9	PSRC1	PSRC1	Cluster_4	-0.675691	0.801555	4.61533	1
O00512	BCL9	BCL9	Cluster_4	0.0346489	0.576495	4.59482	1
O15217	GSTA4	GSTA4	Cluster_4	-0.311195	0.933123	4.58161	1
Q9H400	LIME1	LIME1	Cluster_4	-0.587475	1.02999	4.57164	1
Q9Y2Y9	KLF13	KLF13	Cluster_4	-0.581399	0.775466	4.53785	1
Q3ZCM7	TUBB8	TUBB8	Cluster_4	-0.530395	0.596029	4.53075	1
Q6PCD5	RFWD3	RFWD3	Cluster_4	-0.255079	0.898514	4.51107	1
Q4G0X9	CCDC40	CCDC40	Cluster_4	-0.0833442	0.917521	4.47775	1
Q7L590	MCM10	MCM10	Cluster_4	-0.355641	0.769088	4.46841	1
Q96I23	PYURF	PYURF	Cluster_4	-0.140949	0.429373	4.4648	1
Q9UBC5	MYO1A	MYO1A	Cluster_4	-0.416791	0.701342	4.44911	1
O00470	MEIS1	MEIS1	Cluster_4	-0.115206	0.687821	4.43684	1
O15392	BIRC5	BIRC5	Cluster_4	-0.527482	0.828528	4.41856	1
Q8NDA8	MROH1	MROH1	Cluster_4	-0.153808	0.602785	4.3605	1
Q96B01	RAD51AP1	RAD51AP1	Cluster_4	-0.515951	0.650922	4.35852	1
Q96D05	FAM241B	FAM241B	Cluster_4	-0.11075	0.698317	4.31538	1
Q6VMQ6	ATF7IP	ATF7IP	Cluster_4	-0.25848	0.795343	4.29884	1
P20851	C4BPB	C4BPB	Cluster_4	-0.044053	0.869113	4.2986	1
Q9Y620	RAD54B	RAD54B	Cluster_4	-0.670442	1.16229	4.28573	1
O60469	DSCAM	DSCAM	Cluster_4	0.0650113	0.611517	4.28053	1
Q9Y2P5	SLC27A5	SLC27A5	Cluster_4	-0.254902	0.709671	4.23602	1
Q7Z2K8	GPRIN1	GPRIN1	Cluster_4	0.589499	0.624988	4.2186	1
Q01196	RUNX1	RUNX1	Cluster_4	-0.431647	0.631079	4.20018	1
Q15004	PCLAF	PCLAF	Cluster_4	-0.173487	0.703468	4.18754	1
Q86VX9	MON1A	MON1A	Cluster_4	-0.164634	0.637382	4.18208	1
O14994	SYN3	SYN3	Cluster_4	-0.260739	0.629837	4.18144	1
Q86V87	FHIP2B	FHIP2B	Cluster_4	-0.0230316	0.606181	4.17604	1
Q04900	CD164	CD164	Cluster_4	0.306555	0.945087	4.17173	1
Q0ZGT2	NEXN	NEXN	Cluster_4	0.0857515	0.549624	4.16165	1
Q99952	PTPN18	PTPN18	Cluster_4	-0.135141	0.673994	4.15577	1
Q9HD47	RANGRF	RANGRF	Cluster_4	-0.403566	0.649745	4.14907	1
Q7RTS1	BHLHA15	BHLHA15	Cluster_4	-0.525607	0.723477	4.14188	1
Q17RS7	GEN1	GEN1	Cluster_4	-0.411939	0.756718	4.13886	1
Q8N0T1	RBIS	RBIS	Cluster_4	-0.525653	0.637778	4.13485	1
Q9NPH0	ACP6	ACP6	Cluster_4	0.0760906	0.618038	4.13101	1
Q9HCM7	FBRSL1	FBRSL1	Cluster_4	-0.473517	0.789147	4.12586	1
Q9P0P0	RNF181	RNF181	Cluster_4	-0.160182	0.462286	4.11059	1
O95835	LATS1	LATS1	Cluster_4	-0.43471	0.705299	4.08683	1
Q6IEG0	SNRNP48	SNRNP48	Cluster_4	-0.561492	0.465161	4.08389	1
O15370	SOX12	SOX12	Cluster_4	-0.455983	0.501543	4.08157	1
Q6IQ21	ZNF770	ZNF770	Cluster_4	-0.140857	0.502306	4.0812	1
Q5T7N3	KANK4	KANK4	Cluster_4	-0.138987	0.661475	4.0783	1
P42575	CASP2	CASP2	Cluster_4	-0.184733	0.554185	4.07693	1
O15020	SPTBN2	SPTBN2	Cluster_4	0.0451174	0.542297	4.06496	1
O00311	CDC7	CDC7	Cluster_4	-0.876106	1.4579	4.05982	1
O75635	SERPINB7	SERPINB7	Cluster_4	-0.128355	0.562535	4.04548	1
Q6P444	MTFR2	MTFR2	Cluster_4	-0.397396	1.18612	4.04516	1
Q96Q04	LMTK3	LMTK3	Cluster_4	-0.50058	1.03363	4.04474	1
Q75V66	ANO5	ANO5	Cluster_4	0.723703	0.99078	4.04374	1
Q99973	TEP1	TEP1	Cluster_4	-0.0264061	0.619573	4.03252	1
Q9Y2T1	AXIN2	AXIN2	Cluster_4	-0.18503	0.510938	4.01335	1
O15516	CLOCK	CLOCK	Cluster_4	-0.470087	0.80758	4.01204	1
P12074	COX6A1	COX6A1	Cluster_4	0.0244387	0.544238	4.00392	1
P63146	UBE2B	UBE2B	Cluster_4	-0.111133	0.60615	3.98671	1
Q8NHM5	KDM2B	KDM2B	Cluster_4	-0.251851	0.453338	3.98371	1
Q5T8A7	PPP1R26	PPP1R26	Cluster_4	-0.286062	0.902006	3.9804	1
P68543	UBXN2A	UBXN2A	Cluster_4	-0.0944128	0.530295	3.97396	1
Q86WV5	TEN1	TEN1	Cluster_4	-0.200717	0.828108	3.97333	1
Q9UNZ5	C19orf53	C19orf53	Cluster_4	-0.475566	0.507165	3.9683	1
P41134	ID1	ID1	Cluster_4	-0.265824	0.672855	3.96481	1
Q9NPA3	MID1IP1	MID1IP1	Cluster_4	-0.181129	0.665145	3.94386	1
Q14106	TOB2	TOB2	Cluster_4	-0.253883	0.960188	3.92125	1
Q9BPZ3	PAIP2	PAIP2	Cluster_4	-0.244587	0.690331	3.91334	1
Q96HE9	PRR11	PRR11	Cluster_4	-0.395663	0.639202	3.91179	1
Q02535	ID3	ID3	Cluster_4	-0.633188	0.911425	3.90652	1
O14791	APOL1	APOL1	Cluster_4	0.141748	0.693224	3.89739	1
Q9H211	CDT1	CDT1	Cluster_4	-0.283919	0.904324	3.87723	1
Q96BD8	SKA1	SKA1	Cluster_4	-0.358341	0.948074	3.87587	1
Q06609	RAD51	RAD51	Cluster_4	-0.274542	0.758492	3.87408	1
Q96DR4	STARD4	STARD4	Cluster_4	0.211965	0.584785	3.8633	1
P57060	RWDD2B	RWDD2B	Cluster_4	0.0484653	0.606124	3.85282	1
O43164	PJA2	PJA2	Cluster_4	0.0910112	0.682248	3.8523	1
Q96E52	OMA1	OMA1	Cluster_4	-0.170244	0.724383	3.84165	1
Q9NXL9	MCM9	MCM9	Cluster_4	-0.502159	0.675559	3.83822	1
Q96DX7	TRIM44	TRIM44	Cluster_4	-0.11182	0.627977	3.83606	1
Q9BVW5	TIPIN	TIPIN	Cluster_4	-0.22752	0.657937	3.83419	1
Q9H8W3	FAM204A	FAM204A	Cluster_4	-0.352114	0.80794	3.8334	1
P10075	GLI4	GLI4	Cluster_4	-0.577271	1.33664	3.83327	1
Q9NRH1	YAE1	YAE1	Cluster_4	0.0712718	0.81077	3.82897	1
A0A096LP01	SMIM26	SMIM26	Cluster_4	-0.18553	0.76226	3.82751	1
O43296	ZNF264	ZNF264	Cluster_4	-0.283773	1.07838	3.81511	1
Q9BWW4	SSBP3	SSBP3	Cluster_4	-0.168019	0.554111	3.81243	1
Q7L3B6	CDC37L1	CDC37L1	Cluster_4	-0.289447	0.574643	3.80569	1
P24385	CCND1	CCND1	Cluster_4	-0.161177	0.677084	3.79546	1
Q9UGK8	SERGEF	SERGEF	Cluster_4	-0.0533785	0.520493	3.7765	1
Q96K62	ZBTB45	ZBTB45	Cluster_4	-0.102542	0.890523	3.73728	1
Q8NFZ5	TNIP2	TNIP2	Cluster_4	-0.205066	0.622707	3.73546	1
Q96AP0	ACD	ACD	Cluster_4	-0.196246	0.675888	3.73299	1
P63261	ACTG1	ACTG1	Cluster_4	-0.277595	0.837877	3.7299	1
Q96FX2	DPH3	DPH3	Cluster_4	-0.697628	0.640824	3.71318	1
O43504	LAMTOR5	LAMTOR5	Cluster_4	-0.217271	0.466245	3.7109	1
Q92664	GTF3A	GTF3A	Cluster_4	0.347512	1.07086	3.70951	1
Q9NZV5	SELENON	SELENON	Cluster_4	-0.19568	0.44155	3.70536	1
Q13127	REST	REST	Cluster_4	0.0125777	0.759182	3.69092	1
Q8IX21	SLF2	SLF2	Cluster_4	-0.226631	0.613843	3.67706	1
Q58FG1		Q58FG1	Cluster_4	0.0745992	0.620888	3.67572	1
Q9BX70	BTBD2	BTBD2	Cluster_4	-0.0572164	0.595708	3.66626	1
P02671	FGA	FGA	Cluster_4	-0.0388288	0.478037	3.6619	1
Q6P5Z2	PKN3	PKN3	Cluster_4	-0.245227	0.785721	3.66098	1
Q9BWG4	SSBP4	SSBP4	Cluster_4	-0.252648	0.515414	3.65942	1
Q96EX3	DYNC2I2	DYNC2I2	Cluster_4	-0.364467	0.758652	3.64679	1
Q86VP3	PACS2	PACS2	Cluster_4	-0.0795963	0.464264	3.64636	1
Q53HV7	SMUG1	SMUG1	Cluster_4	0.367136	0.508952	3.64378	1
Q9H869	YY1AP1	YY1AP1	Cluster_4	-0.309782	0.629231	3.64197	1
P50150	GNG4	GNG4	Cluster_4	-0.33519	0.57238	3.64028	1
Q9NS18	GLRX2	GLRX2	Cluster_4	-0.121792	0.435153	3.63304	1
Q8IVB5	LIX1L	LIX1L	Cluster_4	-0.0180138	0.728481	3.62887	1
P00738	HP	HP	Cluster_4	-0.196014	0.498004	3.62599	1
Q9UK97	FBXO9	FBXO9	Cluster_4	-0.393808	0.647832	3.62425	1
P04818	TYMS	TYMS	Cluster_4	-0.354506	0.584889	3.62417	1
Q8WTW4	NPRL2	NPRL2	Cluster_4	-0.183443	0.720119	3.62023	1
Q8IZW8	TNS4	TNS4	Cluster_4	-0.0392492	0.958996	3.60622	1
Q92800	EZH1	EZH1	Cluster_4	-0.0778023	0.735314	3.60165	1
Q9Y2V0	CDIN1	CDIN1	Cluster_4	-0.230131	0.874842	3.59877	1
P57086	SCAND1	SCAND1	Cluster_4	0.0565139	0.524569	3.58521	1
Q9H7S9	ZNF703	ZNF703	Cluster_4	0.191185	0.681215	3.5811	1
P20142	PGC	PGC	Cluster_4	0.123475	0.694113	3.57701	1
Q96DN2	VWCE	VWCE	Cluster_4	-0.254317	0.512321	3.5708	1
Q9HC77	CPAP	CPAP	Cluster_4	-0.391675	0.745846	3.57029	1
Q5VV67	PPRC1	PPRC1	Cluster_4	-0.427773	0.749223	3.56841	1
P23508	MCC	MCC	Cluster_4	-0.301032	0.773665	3.56463	1
O15344	MID1	MID1	Cluster_4	-0.407363	0.916659	3.56232	1
Q93073	SECISBP2L	SECISBP2L	Cluster_4	-0.527091	0.678662	3.55012	1
Q9NZB8	MOCS1	MOCS1	Cluster_4	-0.0758838	0.867262	3.54745	1
Q8N350	CBARP	CBARP	Cluster_4	-0.624467	0.74204	3.54372	1
Q8IY31	IFT20	IFT20	Cluster_4	-0.075815	0.50079	3.54237	1
Q2M2Z5	KIZ	KIZ	Cluster_4	-0.086806	0.575185	3.53697	1
Q9BS16	CENPK	CENPK	Cluster_4	-0.0316374	0.540804	3.53503	1
Q99741	CDC6	CDC6	Cluster_4	-0.405048	0.720138	3.5309	1
P51825	AFF1	AFF1	Cluster_4	-0.555953	0.734579	3.52643	1
Q9NWQ4	GPATCH2L	GPATCH2L	Cluster_4	-0.180535	0.857125	3.52583	1
Q96A22	C11orf52	C11orf52	Cluster_4	-0.191953	0.773275	3.51564	1
P36269	GGT5	GGT5	Cluster_4	0.173068	0.634714	3.50399	1
O43482	OIP5	OIP5	Cluster_4	-0.325072	0.672049	3.50261	1
Q9HCU4	CELSR2	CELSR2	Cluster_4	0.767205	0.850535	3.50116	1
P51606	RENBP	RENBP	Cluster_4	-0.037084	0.576564	3.49043	1
Q5VSG8	MANEAL	MANEAL	Cluster_4	-0.366168	0.879578	3.48977	1
Q7RTN6	STRADA	STRADA	Cluster_4	-0.251466	0.651341	3.47696	1
P04035	HMGCR	HMGCR	Cluster_4	-0.170637	0.810024	3.4758	1
P49715	CEBPA	CEBPA	Cluster_4	-0.290765	0.537089	3.47396	1
Q96QE3	ATAD5	ATAD5	Cluster_4	-0.475709	0.60245	3.47227	1
Q6BEB4	SP5	SP5	Cluster_4	-0.361808	0.569814	3.46798	1
Q569K4	ZNF385B	ZNF385B	Cluster_4	-0.509374	0.548766	3.46627	1
Q9P2K6	KLHL42	KLHL42	Cluster_4	-0.0546766	0.642562	3.46563	1
Q8WUX2	CHAC2	CHAC2	Cluster_4	-0.0526343	0.599499	3.4642	1
Q9UKL3	CASP8AP2	CASP8AP2	Cluster_4	-0.423086	0.607976	3.4626	1
Q9P2B7	CFAP97	CFAP97	Cluster_4	-0.320988	0.677305	3.46091	1
Q9NWH2	TMEM242	TMEM242	Cluster_4	-0.159478	0.810349	3.45369	1
P52746	ZNF142	ZNF142	Cluster_4	-0.586067	0.949945	3.44928	1
Q9HB09	BCL2L12	BCL2L12	Cluster_4	-0.255557	0.63998	3.44658	1
Q8TAP9	MPLKIP	MPLKIP	Cluster_4	-0.387218	0.418015	3.43928	1
Q9HAW4	CLSPN	CLSPN	Cluster_4	-0.317807	0.702593	3.43848	1
O43309	ZSCAN12	ZSCAN12	Cluster_4	-0.0907416	0.607534	3.4354	1
Q9H1C4	UNC93B1	UNC93B1	Cluster_4	-0.391667	0.514492	3.43453	1
Q9Y4K3	TRAF6	TRAF6	Cluster_4	-0.0578372	0.413848	3.43312	1
P17900	GM2A	GM2A	Cluster_4	-0.0909832	0.45241	3.42852	1
Q9NVV5	AIG1	AIG1	Cluster_4	0.120602	0.60261	3.42825	1
Q9Y576	ASB1	ASB1	Cluster_4	0.0324644	0.614355	3.42804	1
P52333	JAK3	JAK3	Cluster_4	-0.134814	0.636252	3.42519	1
O95415	BRI3	BRI3	Cluster_4	-0.15297	0.583651	3.42433	1
Q86UD0	SAPCD2	SAPCD2	Cluster_4	-0.246041	0.6306	3.41762	1
Q9P0K8	FOXJ2	FOXJ2	Cluster_4	-0.192986	0.687761	3.41756	1
Q15973	ZNF124	ZNF124	Cluster_4	-0.252195	0.778548	3.41646	1
Q9NS93	TM7SF3	TM7SF3	Cluster_4	0.375622	0.541331	3.41392	1
Q9Y2B5	VPS9D1	VPS9D1	Cluster_4	-0.0335426	0.596646	3.41333	1
Q96NB1	CEP20	CEP20	Cluster_4	-0.209937	0.720629	3.41287	1
Q14679	TTLL4	TTLL4	Cluster_4	-0.281661	0.796803	3.41287	1
Q969T3	SNX21	SNX21	Cluster_4	0.0651398	0.48124	3.40889	1
Q96S38	RPS6KC1	RPS6KC1	Cluster_4	-0.107005	0.577388	3.40784	1
Q9NXF8	ZDHHC7	ZDHHC7	Cluster_4	0.291088	0.653695	3.40303	1
P61927	RPL37	RPL37	Cluster_4	-0.498462	0.704249	3.39859	1
P49796	RGS3	RGS3	Cluster_4	-0.445636	0.670923	3.39245	1
O15417	TNRC18	TNRC18	Cluster_4	-0.897244	0.637969	3.37624	1
Q8WWT9	SLC13A3	SLC13A3	Cluster_4	0.0685727	0.625297	3.37142	1
P41162	ETV3	ETV3	Cluster_4	0.0567886	0.493599	3.36904	1
Q16667	CDKN3	CDKN3	Cluster_4	-0.265268	0.908965	3.36371	1
Q5VSY0	GKAP1	GKAP1	Cluster_4	-0.406208	0.434115	3.36069	1
Q9BR77	CCDC77	CCDC77	Cluster_4	-0.330543	0.725159	3.35732	1
Q8N441	FGFRL1	FGFRL1	Cluster_4	-0.105592	0.660126	3.35653	1
Q8IYA6	CKAP2L	CKAP2L	Cluster_4	-0.342169	0.490999	3.35243	1
O95149	SNUPN	SNUPN	Cluster_4	-0.207463	0.52144	3.33679	1
Q9UI43	MRM2	MRM2	Cluster_4	-0.162702	0.484138	3.33253	1
Q6NUS6	TCTN3	TCTN3	Cluster_4	-0.690408	0.769372	3.33032	1
Q58FG0		Q58FG0	Cluster_4	0.0479788	0.528445	3.32964	1
Q6PJ61	FBXO46	FBXO46	Cluster_4	0.103276	0.655777	3.32594	1
P61165	TMEM258	TMEM258	Cluster_4	-0.371076	0.658433	3.32224	1
Q8IXZ2	ZC3H3	ZC3H3	Cluster_4	-0.235973	0.591287	3.31268	1
Q5XUX0	FBXO31	FBXO31	Cluster_4	-0.315121	0.897882	3.30965	1
Q5JTW2	CEP78	CEP78	Cluster_4	-0.23848	0.554492	3.30898	1
Q9C035	TRIM5	TRIM5	Cluster_4	-0.107499	0.525332	3.29829	1
Q9NZJ0	DTL	DTL	Cluster_4	-0.343863	0.621012	3.29451	1
Q9Y592	CEP83	CEP83	Cluster_4	-0.321873	0.554312	3.29306	1
Q6PK04	CCDC137	CCDC137	Cluster_4	-0.326817	0.430458	3.29179	1
Q14674	ESPL1	ESPL1	Cluster_4	-0.383834	0.669625	3.28982	1
Q8IWK6	ADGRA3	ADGRA3	Cluster_4	0.154903	0.529422	3.28976	1
Q9NPE2	NGRN	NGRN	Cluster_4	-0.139055	0.455334	3.28272	1
P0C870	JMJD7	JMJD7	Cluster_4	0.0117537	0.518786	3.27956	1
Q8N5Z0	AADAT	AADAT	Cluster_4	-0.33876	0.518479	3.27796	1
Q5M7Z0	RNFT1	RNFT1	Cluster_4	0.056407	0.477169	3.27661	1
Q96DE5	ANAPC16	ANAPC16	Cluster_4	-0.130715	0.505578	3.27468	1
P15923	TCF3	TCF3	Cluster_4	-0.1907	0.640724	3.27448	1
O15304	SIVA1	SIVA1	Cluster_4	-0.378628	1.07568	3.27013	1
Q9NVP2	ASF1B	ASF1B	Cluster_4	-0.20955	0.565212	3.26813	1
Q0VG06	FAAP100	FAAP100	Cluster_4	-0.152689	0.500342	3.25779	1
Q8NFU5	IPMK	IPMK	Cluster_4	-0.0196743	0.561314	3.25748	1
Q969R8	ITFG2	ITFG2	Cluster_4	0.445783	0.575017	3.25541	1
Q16790	CA9	CA9	Cluster_4	-0.0215405	0.709255	3.25305	1
Q99941	ATF6B	ATF6B	Cluster_4	-0.102414	0.494678	3.25249	1
Q8IWF2	FOXRED2	FOXRED2	Cluster_4	-0.232911	0.405551	3.25241	1
Q5TGY3	AHDC1	AHDC1	Cluster_4	-0.440253	0.484346	3.25061	1
Q5T6C5	ATXN7L2	ATXN7L2	Cluster_4	-0.346824	0.552164	3.24906	1
Q96Q42	ALS2	ALS2	Cluster_4	0.790803	0.922465	3.24526	1
Q96S19	METTL26	METTL26	Cluster_4	-0.0980353	0.374057	3.24344	1
O95864	FADS2	FADS2	Cluster_4	-0.108272	0.567037	3.2397	1
A1L020	MEX3A	MEX3A	Cluster_4	-0.21834	0.63187	3.23043	1
Q96LA8	PRMT6	PRMT6	Cluster_4	0.139575	0.453574	3.22968	1
Q9BW04	C1orf116	C1orf116	Cluster_4	0.478102	0.593524	3.22883	1
Q9P0S2	COX16	COX16	Cluster_4	0.00720577	0.61992	3.2283	1
O95997	PTTG1	PTTG1	Cluster_4	-0.569216	0.671621	3.2233	1
P02679	FGG	FGG	Cluster_4	-0.25147	0.449983	3.22009	1
Q8TDY8	IGDCC4	IGDCC4	Cluster_4	-0.287947	0.443472	3.21794	1
P35052	GPC1	GPC1	Cluster_4	0.158	0.610584	3.21651	1
Q96F25	ALG14	ALG14	Cluster_4	-0.110482	0.512037	3.21475	1
Q5SR56	SLC71A2	SLC71A2	Cluster_4	0.0734853	0.559837	3.21317	1
P29122	PCSK6	PCSK6	Cluster_4	-0.131281	0.498539	3.21125	1
Q9NU23	LYRM2	LYRM2	Cluster_4	-0.591042	0.881303	3.20904	1
Q969M7	UBE2F	UBE2F	Cluster_4	0.042583	0.594949	3.20814	1
P20248	CCNA2	CCNA2	Cluster_4	-0.134632	0.448087	3.20553	1
Q9BTM9	URM1	URM1	Cluster_4	-0.259827	0.374801	3.20151	1
Q8N5Z5	KCTD17	KCTD17	Cluster_4	0.228407	0.73905	3.19673	1
Q53GG5	PDLIM3	PDLIM3	Cluster_4	0.226898	0.515792	3.19286	1
Q9H788	SH2D4A	SH2D4A	Cluster_4	-0.234081	0.62459	3.19066	1
O43683	BUB1	BUB1	Cluster_4	-0.264877	0.636428	3.18982	1
Q8TCX1	DYNC2LI1	DYNC2LI1	Cluster_4	-0.20518	0.586702	3.18654	1
Q8WWB7	GLMP	GLMP	Cluster_4	0.294571	0.475411	3.18626	1
O14713	ITGB1BP1	ITGB1BP1	Cluster_4	-0.181199	0.572562	3.18586	1
P01106	MYC	MYC	Cluster_4	0.0652834	0.793654	3.18561	1
Q13636	RAB31	RAB31	Cluster_4	0.0712257	0.491424	3.18447	1
P53350	PLK1	PLK1	Cluster_4	-0.264037	0.539234	3.18165	1
Q9H081	MIS12	MIS12	Cluster_4	0.0133648	0.522088	3.18005	1
Q5BJF6	ODF2	ODF2	Cluster_4	-0.512201	0.91309	3.17894	1
Q86SX3	TEDC1	TEDC1	Cluster_4	-0.830073	0.978101	3.17743	1
Q9NVW2	RLIM	RLIM	Cluster_4	-0.240604	0.529781	3.16841	1
Q9BRR0	ZKSCAN3	ZKSCAN3	Cluster_4	0.708275	0.869708	3.167	1
Q14865	ARID5B	ARID5B	Cluster_4	-0.460768	0.499517	3.16451	1
Q9UF56	FBXL17	FBXL17	Cluster_4	-0.07281	0.618572	3.16418	1
P48552	NRIP1	NRIP1	Cluster_4	-0.226885	0.495836	3.16093	1
Q8TF76	HASPIN	HASPIN	Cluster_4	-0.412991	0.473417	3.15939	1
Q8NG31	KNL1	KNL1	Cluster_4	-0.292974	0.674618	3.1567	1
Q9BSL1	UBAC1	UBAC1	Cluster_4	-0.0593837	0.438806	3.15621	1
Q99674	CGREF1	CGREF1	Cluster_4	0.0884481	0.550379	3.15331	1
Q8TBC3	SHKBP1	SHKBP1	Cluster_4	-0.168975	0.342368	3.15252	1
Q96L50	LRR1	LRR1	Cluster_4	-0.620311	0.820703	3.15011	1
Q86WW8	COA5	COA5	Cluster_4	-0.171027	0.482602	3.14891	1
O94956	SLCO2B1	SLCO2B1	Cluster_4	0.0653086	0.700286	3.1465	1
Q8NEM0	MCPH1	MCPH1	Cluster_4	-0.0887498	0.862144	3.14213	1
Q9GZV5	WWTR1	WWTR1	Cluster_4	0.050864	0.406858	3.1389	1
Q92871	PMM1	PMM1	Cluster_4	-0.00435393	0.483682	3.13201	1
Q9Y575	ASB3	ASB3	Cluster_4	-0.111703	0.491567	3.1308	1
Q8IZT6	ASPM	ASPM	Cluster_4	-0.269573	0.567295	3.12982	1
Q9UK73	FEM1B	FEM1B	Cluster_4	-0.171428	0.360349	3.12884	1
Q56NI9	ESCO2	ESCO2	Cluster_4	-0.249509	0.669381	3.12505	1
A5PL33	KRABD3	KRABD3	Cluster_4	0.338547	0.964172	3.123	1
Q96HI0	SENP5	SENP5	Cluster_4	-0.237823	0.548685	3.12035	1
Q9H8J5	MANSC1	MANSC1	Cluster_4	0.0428117	0.533969	3.11573	1
Q8WUR7	C15orf40	C15orf40	Cluster_4	0.00575681	0.381443	3.11325	1
Q9NUS5	AP5S1	AP5S1	Cluster_4	0.00404819	0.501638	3.11029	1
Q9P1U0	POLR1H	POLR1H	Cluster_4	-0.103306	0.493771	3.10423	1
P40337	VHL	VHL	Cluster_4	-0.266082	0.618327	3.09959	1
Q14249	ENDOG	ENDOG	Cluster_4	-0.0961772	0.384857	3.09739	1
P17707	AMD1	AMD1	Cluster_4	-0.420952	0.710172	3.09713	1
Q99618	CDCA3	CDCA3	Cluster_4	-0.303386	0.414364	3.09645	1
Q96FF9	CDCA5	CDCA5	Cluster_4	-0.333379	0.354751	3.09636	1
Q9H0R1	AP5M1	AP5M1	Cluster_4	-0.0994472	0.890173	3.09563	1
Q9NYS0	NKIRAS1	NKIRAS1	Cluster_4	-0.250989	0.755917	3.09474	1
O75864	PPP1R37	PPP1R37	Cluster_4	-0.219161	0.636815	3.0903	1
Q7Z5Y7	KCTD20	KCTD20	Cluster_4	-0.58326	1.01671	3.08902	1
Q9UK33	ZNF580	ZNF580	Cluster_4	-0.204597	0.517163	3.08867	1
Q8N5U6	RNF10	RNF10	Cluster_4	-0.343195	0.347659	3.08859	1
Q53GT1	KLHL22	KLHL22	Cluster_4	0.208867	0.717489	3.08116	1
Q8TEH3	DENND1A	DENND1A	Cluster_4	-0.184512	0.351745	3.07832	1
P59780	AP3S2	AP3S2	Cluster_4	-0.235639	0.450719	3.07829	1
P49810	PSEN2	PSEN2	Cluster_4	-0.116309	0.417456	3.07791	1
P22792	CPN2	CPN2	Cluster_4	-0.329812	0.682903	3.07722	1
Q9NZ53	PODXL2	PODXL2	Cluster_4	-0.213871	0.541024	3.07524	1
Q92870	APBB2	APBB2	Cluster_4	0.0833625	0.598299	3.07361	1
O95379	TNFAIP8	TNFAIP8	Cluster_4	0.0996677	0.407244	3.07314	1
P62861	FAU	FAU	Cluster_4	-0.202501	0.670654	3.07307	1
Q9GZN2	TGIF2	TGIF2	Cluster_4	-0.107003	0.387771	3.07222	1
Q53RE8	ANKRD39	ANKRD39	Cluster_4	-0.244739	0.643433	3.07162	1
P17544	ATF7	ATF7	Cluster_4	-0.0305979	0.457367	3.06877	1
Q9NYZ3	GTSE1	GTSE1	Cluster_4	-0.302044	0.572533	3.06833	1
Q86T24	ZBTB33	ZBTB33	Cluster_4	-0.25582	0.500219	3.0679	1
Q86UN3	RTN4RL2	RTN4RL2	Cluster_4	0.0106082	0.8059	3.05746	1
Q92796	DLG3	DLG3	Cluster_4	-0.11794	0.417324	3.05547	1
Q96QD9	FYTTD1	FYTTD1	Cluster_4	-0.253357	0.45769	3.05123	1
P41279	MAP3K8	MAP3K8	Cluster_4	-0.0944788	0.856579	3.05115	1
Q63HR2	TNS2	TNS2	Cluster_4	-0.165338	0.586398	3.04413	1
P02675	FGB	FGB	Cluster_4	-0.478056	0.824704	3.04236	1
Q9H3R5	CENPH	CENPH	Cluster_4	-0.116727	0.511413	3.04228	1
A0A1W2PQ72	MSANTD7	MSANTD7	Cluster_4	0.00763173	0.5366	3.04035	1
Q9P2J9	PDP2	PDP2	Cluster_4	-0.193759	0.490837	3.03935	1
Q92619	ARHGAP45	ARHGAP45	Cluster_4	0.136298	0.514552	3.03931	1
O60346	PHLPP1	PHLPP1	Cluster_4	-0.10179	0.545718	3.03892	1
Q9UIF7	MUTYH	MUTYH	Cluster_4	-0.270374	0.52947	3.03697	1
Q9HCJ3	RAVER2	RAVER2	Cluster_4	0.062205	0.900151	3.03573	1
P78337	PITX1	PITX1	Cluster_4	-0.0463077	0.474212	3.03534	1
P51530	DNA2	DNA2	Cluster_4	-0.236862	0.602328	3.03486	1
P49753	ACOT2	ACOT2	Cluster_4	0.0632631	0.438489	3.03176	1
Q9Y397	ZDHHC9	ZDHHC9	Cluster_4	0.250119	0.890447	3.02849	1
Q9C0B9	ZCCHC2	ZCCHC2	Cluster_4	-0.326948	0.510349	3.02755	1
Q16560	SNRNP35	SNRNP35	Cluster_4	-0.415526	0.350503	3.02566	1
Q96BT7	ALKBH8	ALKBH8	Cluster_4	0.00387358	0.425114	3.02381	1
Q9UFF9	CNOT8	CNOT8	Cluster_4	0.0165378	0.587287	3.02237	1
Q6ZU35	CRACD	CRACD	Cluster_4	-0.390202	0.44499	3.02093	1
Q6NT89	TRNP1	TRNP1	Cluster_4	0.161173	0.684145	3.01007	1
Q7Z494	NPHP3	NPHP3	Cluster_4	-0.120608	0.532659	3.00921	1
Q8WU20	FRS2	FRS2	Cluster_4	-0.0725129	0.525194	3.00641	1
Q8NEZ3	WDR19	WDR19	Cluster_4	-0.26448	0.437669	3.00606	1
Q9BVM4	GGACT	GGACT	Cluster_4	0.371684	0.624288	3.00587	1
O75264	SMIM24	SMIM24	Cluster_4	0.198865	1.01074	3.00472	1
P51816	AFF2	AFF2	Cluster_4	0.0529051	0.885093	3.00111	1
Q6ICG6	KIAA0930	KIAA0930	Cluster_4	-0.161174	0.483404	2.99986	1
Q9NSG2	FIRRM	FIRRM	Cluster_4	-0.442566	0.640555	2.99983	1
P43353	ALDH3B1	ALDH3B1	Cluster_4	-0.233309	0.667649	2.99814	1
Q5QP82	DCAF10	DCAF10	Cluster_4	-0.0734989	0.430492	2.99692	1
Q9NRM2	ZNF277	ZNF277	Cluster_4	-0.209333	0.63661	2.99399	1
Q9Y2U9	KLHDC2	KLHDC2	Cluster_4	-0.075624	0.44418	2.99399	1
Q86V88	MDP1	MDP1	Cluster_4	0.0642721	0.433597	2.99084	1
P41182	BCL6	BCL6	Cluster_4	-0.618924	0.653466	2.99016	1
Q12980	NPRL3	NPRL3	Cluster_4	-0.129687	0.506914	2.98939	1
Q9H4F8	SMOC1	SMOC1	Cluster_4	-0.111739	0.555374	2.98719	1
Q99640	PKMYT1	PKMYT1	Cluster_4	-0.187848	0.570474	2.98654	1
Q9NSY0	NRBP2	NRBP2	Cluster_4	0.281884	0.768176	2.98349	1
O94972	TRIM37	TRIM37	Cluster_4	-0.00523744	0.464761	2.98162	1
Q9NYP9	MIS18A	MIS18A	Cluster_4	-0.208706	0.529995	2.97615	1
Q9NUJ3	TCP11L1	TCP11L1	Cluster_4	0.172178	0.375547	2.9742	1
Q9NPC6	MYOZ2	MYOZ2	Cluster_4	0.20343	0.476774	2.9714	1
Q8N5G0	SMIM20	SMIM20	Cluster_4	-0.0261886	0.435084	2.97126	1
P35542	SAA4	SAA4	Cluster_4	-0.0829806	0.846923	2.97118	1
Q9NYP3	DONSON	DONSON	Cluster_4	-0.293699	0.64127	2.96831	1
Q9UGY1	NOL12	NOL12	Cluster_4	-0.411633	0.605207	2.96788	1
Q9H6R6	ZDHHC6	ZDHHC6	Cluster_4	0.0660892	0.451108	2.96681	1
Q9UNX3	RPL26L1	RPL26L1	Cluster_4	-0.23328	0.398413	2.96265	1
P14635	CCNB1	CCNB1	Cluster_4	-0.162082	0.443315	2.96068	1
Q9UKT4	FBXO5	FBXO5	Cluster_4	-0.444758	0.583358	2.95957	1
Q9Y4X0	AMMECR1	AMMECR1	Cluster_4	-0.27297	1.04601	2.95658	1
Q15468	STIL	STIL	Cluster_4	-0.548785	0.708287	2.95606	1
Q13615	MTMR3	MTMR3	Cluster_4	0.135788	0.542855	2.95444	1
Q16626	MEA1	MEA1	Cluster_4	-0.139781	0.662161	2.95173	1
Q9NP73	ALG13	ALG13	Cluster_4	-0.0447443	0.604065	2.94882	1
Q8WVD3	RNF138	RNF138	Cluster_4	-0.167295	0.611998	2.94478	1
Q9NZI5	GRHL1	GRHL1	Cluster_4	-0.402925	0.510363	2.94177	1
Q6PID6	TTC33	TTC33	Cluster_4	0.0518087	0.40034	2.94173	1
P05162	LGALS2	LGALS2	Cluster_4	-0.134377	0.502831	2.94095	1
Q9UJA3	MCM8	MCM8	Cluster_4	-0.431038	0.664079	2.94087	1
O00762	UBE2C	UBE2C	Cluster_4	-0.412252	0.567526	2.93929	1
Q6PIW4	FIGNL1	FIGNL1	Cluster_4	-0.223314	0.484163	2.93725	1
Q9NTX7	RNF146	RNF146	Cluster_4	0.095104	0.355575	2.93431	1
Q9NRD1	FBXO6	FBXO6	Cluster_4	0.126308	0.432989	2.9342	1
P36896	ACVR1B	ACVR1B	Cluster_4	0.136749	0.514117	2.93272	1
Q8IWP9	CCDC28A	CCDC28A	Cluster_4	-0.00178317	0.556816	2.9326	1
Q6NT55	CYP4F22	CYP4F22	Cluster_4	0.572131	0.724721	2.93194	1
Q6PJW8	CNST	CNST	Cluster_4	0.0915693	0.353654	2.92942	1
Q9Y644	RFNG	RFNG	Cluster_4	-0.316883	0.415596	2.92274	1
Q96LD8	SENP8	SENP8	Cluster_4	0.291729	0.601005	2.92244	1
Q13796	SHROOM2	SHROOM2	Cluster_4	-0.47966	0.691175	2.91941	1
Q9H668	STN1	STN1	Cluster_4	-0.048382	0.418494	2.91722	1
Q92833	JARID2	JARID2	Cluster_4	-0.367586	0.554986	2.91721	1
Q5U623	ATF7IP2	ATF7IP2	Cluster_4	-0.572225	0.724545	2.91569	1
P43308	SSR2	SSR2	Cluster_4	0.129683	0.429523	2.91496	1
Q9H8K7	C10orf88	C10orf88	Cluster_4	-0.0547632	0.431126	2.914	1
Q9BT30	ALKBH7	ALKBH7	Cluster_4	-0.219588	0.420924	2.90868	1
Q9NPB0	SAYSD1	SAYSD1	Cluster_4	-0.0065859	0.384851	2.90729	1
Q71F23	CENPU	CENPU	Cluster_4	-0.367367	0.472253	2.90644	1
O43513	MED7	MED7	Cluster_4	0.158423	0.475146	2.90267	1
P49336	CDK8	CDK8	Cluster_4	-0.338322	0.805674	2.90004	1
P52435	POLR2J	POLR2J	Cluster_4	-0.0671843	0.395357	2.89803	1
Q15406	NR6A1	NR6A1	Cluster_4	-0.134948	0.497166	2.89787	1
Q86UA6	RPAIN	RPAIN	Cluster_4	-0.225678	0.490245	2.89579	1
Q96FH0	BORCS8	BORCS8	Cluster_4	0.10362	0.627287	2.89371	1
Q96HH4	TMEM169	TMEM169	Cluster_4	0.270176	0.793422	2.88935	1
Q9Y6N6	LAMC3	LAMC3	Cluster_4	-0.188066	1.03704	2.88833	1
Q9NPD8	UBE2T	UBE2T	Cluster_4	-0.238002	0.650789	2.88664	1
O15265	ATXN7	ATXN7	Cluster_4	-0.00678153	0.337876	2.88575	1
Q86YS3	RAB11FIP4	RAB11FIP4	Cluster_4	-0.312817	0.652437	2.88119	1
Q5THK1	PRR14L	PRR14L	Cluster_4	-0.175617	0.402754	2.88104	1
Q14207	NPAT	NPAT	Cluster_4	-0.314129	0.516025	2.88041	1
O75197	LRP5	LRP5	Cluster_4	0.0757158	0.675363	2.87996	1
P57682	KLF3	KLF3	Cluster_4	-0.222752	0.363115	2.87956	1
Q9NSV4	DIAPH3	DIAPH3	Cluster_4	-0.294933	0.502822	2.8792	1
Q5SVZ6	ZMYM1	ZMYM1	Cluster_4	-0.0967078	0.450418	2.87694	1
Q9NR81	ARHGEF3	ARHGEF3	Cluster_4	-0.124684	0.423059	2.87617	1
Q5U3C3	TMEM164	TMEM164	Cluster_4	-0.203737	0.449725	2.87581	1
O75570	MTRF1	MTRF1	Cluster_4	-0.0889968	0.531432	2.8758	1
Q14CB8	ARHGAP19	ARHGAP19	Cluster_4	-0.500876	0.602516	2.87571	1
Q5T6S3	PHF19	PHF19	Cluster_4	-0.254435	1.13747	2.87451	1
Q86UT8	CENATAC	CENATAC	Cluster_4	-0.299115	0.635062	2.87298	1
Q9H7X3	ZNF696	ZNF696	Cluster_4	-0.363893	0.461852	2.87149	1
Q86T82	USP37	USP37	Cluster_4	-0.210967	0.628756	2.87014	1
Q8TB03	CXorf38	CXorf38	Cluster_4	-0.104984	0.43192	2.86921	1
P17036	ZNF3	ZNF3	Cluster_4	-0.258302	0.479272	2.8637	1
O76080	ZFAND5	ZFAND5	Cluster_4	0.0169985	0.424227	2.86365	1
P13994	YJU2B	YJU2B	Cluster_4	-0.277197	0.487589	2.86231	1
Q7Z3K6	MIER3	MIER3	Cluster_4	-0.240522	0.58493	2.86081	1
Q8IWE5	PLEKHM2	PLEKHM2	Cluster_4	-0.256551	0.563223	2.85726	1
Q9H9L3	ISG20L2	ISG20L2	Cluster_4	-0.220391	0.332284	2.85665	1
Q8WY36	BBX	BBX	Cluster_4	-0.511949	0.622598	2.85567	1
O75326	SEMA7A	SEMA7A	Cluster_4	0.121131	0.350198	2.85418	1
Q5TGY1	TMCO4	TMCO4	Cluster_4	-0.214925	0.699298	2.85196	1
Q9NYJ1	COA4	COA4	Cluster_4	-0.25706	0.652171	2.8507	1
Q14681	KCTD2	KCTD2	Cluster_4	-0.0598399	0.351375	2.85002	1
Q8WUU5	GATAD1	GATAD1	Cluster_4	-0.404401	0.33087	2.84946	1
O00746	NME4	NME4	Cluster_4	-0.220787	0.458169	2.84187	1
O75508	CLDN11	CLDN11	Cluster_4	0.227237	0.836844	2.84067	1
P51654	GPC3	GPC3	Cluster_4	-0.03548	0.364316	2.84001	1
O14965	AURKA	AURKA	Cluster_4	-0.237499	0.390911	2.83974	1
P00813	ADA	ADA	Cluster_4	0.392979	0.577315	2.83835	1
Q96JG8	MAGED4B	MAGED4B	Cluster_4	-0.0792894	0.367324	2.83718	1
Q96S99	PLEKHF1	PLEKHF1	Cluster_4	-0.304929	0.539148	2.83656	1
Q9H5I5	PIEZO2	PIEZO2	Cluster_4	0.532043	0.850857	2.83379	1
Q96BF6	NACC2	NACC2	Cluster_4	-0.0416119	0.487913	2.83151	1
Q8N2U9	SLC66A2	SLC66A2	Cluster_4	-0.128262	0.615407	2.83078	1
Q8WXE1	ATRIP	ATRIP	Cluster_4	-0.233213	0.430095	2.82783	1
Q8NFG4	FLCN	FLCN	Cluster_4	0.0887963	0.382903	2.82744	1
Q6P0N0	MIS18BP1	MIS18BP1	Cluster_4	-0.370675	0.575214	2.82612	1
Q9BRV8	SIKE1	SIKE1	Cluster_4	0.101075	0.52566	2.82411	1
Q96N21	TEPSIN	TEPSIN	Cluster_4	-0.0907292	0.439795	2.82318	1
Q86XK2	FBXO11	FBXO11	Cluster_4	-0.182168	0.316862	2.82241	1
Q8N5Y2	MSL3	MSL3	Cluster_4	-0.304373	0.891408	2.81782	1
Q9BQD7	ANTKMT	ANTKMT	Cluster_4	-0.690841	0.835693	2.81589	1
Q14296	FASTK	FASTK	Cluster_4	-0.217019	0.419886	2.81563	1
Q9BSE4	HERPUD2	HERPUD2	Cluster_4	0.213349	0.690516	2.81422	1
Q15697	ZNF174	ZNF174	Cluster_4	-0.867255	0.787446	2.80959	1
Q9NVR0	KLHL11	KLHL11	Cluster_4	-0.116141	0.42945	2.80565	1
Q9NR83	SLC2A4RG	SLC2A4RG	Cluster_4	-0.281038	0.865248	2.80561	1
P32242	OTX1	OTX1	Cluster_4	-0.39001	0.532191	2.80541	1
Q7Z7A4	PXK	PXK	Cluster_4	-0.0165776	0.459444	2.80462	1
Q08117	TLE5	TLE5	Cluster_4	-0.190636	0.28889	2.80006	1
P28676	GCA	GCA	Cluster_4	-0.0796043	0.475726	2.79891	1
P31321	PRKAR1B	PRKAR1B	Cluster_4	-0.134272	0.362803	2.79717	1
Q8IXQ3	C9orf40	C9orf40	Cluster_4	-0.206698	0.599484	2.79696	1
Q7LFL8	CXXC5	CXXC5	Cluster_4	-0.272798	0.35862	2.79685	1
Q6ZRI6	C15orf39	C15orf39	Cluster_4	-0.167796	0.416204	2.79648	1
O43692	PI15	PI15	Cluster_4	-0.3291	0.404909	2.79626	1
Q12816	TRO	TRO	Cluster_4	-0.155879	0.633132	2.79525	1
Q49AN0	CRY2	CRY2	Cluster_4	0.00240064	0.775968	2.79513	1
Q9Y5Q0	FADS3	FADS3	Cluster_4	-0.0770193	0.459621	2.79503	1
Q9HBY8	SGK2	SGK2	Cluster_4	0.0353673	0.493206	2.79488	1
Q86Y91	KIF18B	KIF18B	Cluster_4	-0.205985	0.458831	2.79452	1
O76027	ANXA9	ANXA9	Cluster_4	0.20684	0.759677	2.79365	1
Q15223	NECTIN1	NECTIN1	Cluster_4	-0.323594	0.479044	2.79216	1
P11511	CYP19A1	CYP19A1	Cluster_4	0.218851	0.879411	2.78888	1
Q6IE81	JADE1	JADE1	Cluster_4	-0.257728	0.412331	2.78844	1
O60909	B4GALT2	B4GALT2	Cluster_4	-0.0343364	0.646034	2.7844	1
Q6W2J9	BCOR	BCOR	Cluster_4	-0.290305	0.374647	2.78436	1
P11150	LIPC	LIPC	Cluster_4	-0.155594	0.548819	2.78426	1
Q14807	KIF22	KIF22	Cluster_4	-0.198974	0.37113	2.78349	1
Q494X3	ZNF404	ZNF404	Cluster_4	0.53776	0.899771	2.78204	1
Q96NW4	ANKRD27	ANKRD27	Cluster_4	0.0435892	0.333585	2.77728	1
Q8TAT2	FGFBP3	FGFBP3	Cluster_4	-0.534543	0.70487	2.77587	1
Q13398	ZNF211	ZNF211	Cluster_4	-0.296689	0.677832	2.77576	1
Q16533	SNAPC1	SNAPC1	Cluster_4	-0.180134	0.417388	2.77522	1
P51684	CCR6	CCR6	Cluster_4	0.102176	0.623998	2.77408	1
Q5JPI9	EEF1AKMT2	EEF1AKMT2	Cluster_4	-0.205256	0.395213	2.76732	1
Q9BXC9	BBS2	BBS2	Cluster_4	-0.192769	0.482064	2.76464	1
Q70YC5	ZNF365	ZNF365	Cluster_4	-0.101307	0.937477	2.76121	1
Q9BU02	THTPA	THTPA	Cluster_4	0.252516	0.73979	2.75982	1
Q9H0H3	KLHL25	KLHL25	Cluster_4	-0.00879666	0.453636	2.75617	1
P51957	NEK4	NEK4	Cluster_4	-0.0994941	0.424182	2.75571	1
Q96M89	CCDC138	CCDC138	Cluster_4	-0.606707	0.690737	2.75529	1
Q8N4S7	PAQR4	PAQR4	Cluster_4	-0.28437	0.593993	2.75407	1
Q5KSL6	DGKK	DGKK	Cluster_4	-0.327236	0.521097	2.75273	1
P19419	ELK1	ELK1	Cluster_4	-0.362885	0.662682	2.75245	1
Q86Z14	KLB	KLB	Cluster_4	-0.160749	0.686771	2.75187	1
Q6PI26	SHQ1	SHQ1	Cluster_4	-0.300004	0.952645	2.75141	1
Q9NWK9	ZNHIT6	ZNHIT6	Cluster_4	-0.0527345	0.305451	2.74716	1
Q9H4B6	SAV1	SAV1	Cluster_4	0.174651	0.436693	2.7463	1
Q8N5Y8	PARP16	PARP16	Cluster_4	0.0600123	0.519317	2.74598	1
Q06418	TYRO3	TYRO3	Cluster_4	0.609428	0.989869	2.7457	1
Q6KB66	KRT80	KRT80	Cluster_4	0.0293968	0.498236	2.74387	1
Q9H0U9	TSPYL1	TSPYL1	Cluster_4	-0.0837734	0.329227	2.74332	1
P46020	PHKA1	PHKA1	Cluster_4	-0.0980813	0.33464	2.74261	1
Q03014	HHEX	HHEX	Cluster_4	-0.126592	0.465001	2.74114	1
Q53GL7	PARP10	PARP10	Cluster_4	-0.00639061	0.450701	2.74092	1
Q8WXB1	METTL21A	METTL21A	Cluster_4	-0.00905278	0.288099	2.73783	1
Q6IPU0	CENPP	CENPP	Cluster_4	-0.286675	0.600364	2.73767	1
Q9Y2K2	SIK3	SIK3	Cluster_4	-0.130623	0.392591	2.73645	1
O75503	CLN5	CLN5	Cluster_4	-0.147178	0.65357	2.73498	1
Q86WK9	PAQR7	PAQR7	Cluster_4	0.0875024	0.500215	2.73399	1
Q2M1P5	KIF7	KIF7	Cluster_4	-0.315459	0.548362	2.73378	1
P41226	UBA7	UBA7	Cluster_4	-0.11648	0.435304	2.73229	1
Q02224	CENPE	CENPE	Cluster_4	-0.329272	0.626419	2.73115	1
Q9H967	WDR76	WDR76	Cluster_4	-0.212111	0.782663	2.72719	1
P22415	USF1	USF1	Cluster_4	0.0383435	0.435436	2.72572	1
Q9H3T3	SEMA6B	SEMA6B	Cluster_4	-0.334311	0.44171	2.72305	1
Q8TD31	CCHCR1	CCHCR1	Cluster_4	-0.564542	0.744897	2.72241	1
Q8TEP8	CEP192	CEP192	Cluster_4	-0.124956	0.372225	2.72122	1
Q9C019	TRIM15	TRIM15	Cluster_4	-0.0324519	0.499787	2.71882	1
O94967	WDR47	WDR47	Cluster_4	0.163626	0.5395	2.71864	1
O75564	JRK	JRK	Cluster_4	-0.319223	0.444037	2.71732	1
Q96HJ9	FMC1	FMC1	Cluster_4	0.0384651	0.435896	2.71651	1
P55347	PKNOX1	PKNOX1	Cluster_4	-0.158599	0.376868	2.71422	1
Q8N3J9	ZNF664	ZNF664	Cluster_4	-0.111395	0.626282	2.71247	1
Q12834	CDC20	CDC20	Cluster_4	-0.223592	0.552984	2.71215	1
Q6PK81	ZNF773	ZNF773	Cluster_4	0.776925	0.778086	2.71201	1
O15287	FANCG	FANCG	Cluster_4	-0.231437	0.501386	2.71196	1
Q53HL2	CDCA8	CDCA8	Cluster_4	-0.481309	0.423993	2.71161	1
Q9NVN3	RIC8B	RIC8B	Cluster_4	0.558471	0.928607	2.71103	1
Q96A54	ADIPOR1	ADIPOR1	Cluster_4	0.294514	0.410353	2.71095	1
O15182	CETN3	CETN3	Cluster_4	-0.127384	0.536828	2.70902	1
Q5T4B2	CERCAM	CERCAM	Cluster_4	0.207724	0.762514	2.7081	1
Q9UHC7	MKRN1	MKRN1	Cluster_4	-0.306581	0.511548	2.70778	1
Q9BQ90	KLHDC3	KLHDC3	Cluster_4	-0.212383	0.417418	2.70651	1
Q9H4M3	FBXO44	FBXO44	Cluster_4	0.0697557	0.437992	2.70483	1
Q8NG08	HELB	HELB	Cluster_4	-0.19649	0.428967	2.70448	1
Q7L1W4	LRRC8D	LRRC8D	Cluster_4	0.0565139	0.32061	2.70363	1
Q5U5Q3	MEX3C	MEX3C	Cluster_4	-0.0278577	0.414833	2.70339	1
O95490	ADGRL2	ADGRL2	Cluster_4	0.101425	0.666935	2.70201	1
O94986	CEP152	CEP152	Cluster_4	0.211695	0.657832	2.69786	1
Q96PE3	INPP4A	INPP4A	Cluster_4	0.0302579	0.429764	2.69764	1
P0CG12	DERPC	DERPC	Cluster_4	-0.229418	0.337222	2.69761	1
P35626	GRK3	GRK3	Cluster_4	0.108346	0.536193	2.69658	1
Q7Z6V5	ADAT2	ADAT2	Cluster_4	-0.0265092	0.333504	2.69588	1
Q7Z6L1	TECPR1	TECPR1	Cluster_4	0.0343489	0.396642	2.69535	1
O43490	PROM1	PROM1	Cluster_4	0.107656	0.781354	2.69346	1
Q9H892	TTC12	TTC12	Cluster_4	-0.6223	0.530907	2.69159	1
P48681	NES	NES	Cluster_4	-0.0313405	0.541583	2.69036	1
O94907	DKK1	DKK1	Cluster_4	-0.513354	0.514605	2.6868	1
Q9P2G9	KLHL8	KLHL8	Cluster_4	-0.638201	0.656307	2.68651	1
Q15047	SETDB1	SETDB1	Cluster_4	-0.158708	0.323306	2.68605	1
Q13503	MED21	MED21	Cluster_4	-0.0526663	0.354487	2.686	1
P51587	BRCA2	BRCA2	Cluster_4	-0.117908	0.78157	2.68399	1
P31350	RRM2	RRM2	Cluster_4	-0.119627	0.54313	2.68374	1
Q8TF39	ZNF483	ZNF483	Cluster_4	-0.488491	0.814523	2.68356	1
Q8IXQ5	KLHL7	KLHL7	Cluster_4	-0.190713	0.351858	2.68315	1
Q9P0N9	TBC1D7	TBC1D7	Cluster_4	-0.0214443	0.533123	2.68288	1
O00221	NFKBIE	NFKBIE	Cluster_4	0.00494494	0.321827	2.68229	1
P38398	BRCA1	BRCA1	Cluster_4	-0.140589	0.447417	2.68085	1
Q15527	SURF2	SURF2	Cluster_4	-0.443349	0.397827	2.68069	1
Q5T5C0	STXBP5	STXBP5	Cluster_4	-0.409271	0.451231	2.67797	1
Q9NSI6	BRWD1	BRWD1	Cluster_4	-0.34384	0.448958	2.67771	1
Q9Y6A5	TACC3	TACC3	Cluster_4	-0.109817	0.529626	2.67632	1
Q15649	ZNHIT3	ZNHIT3	Cluster_4	-0.386667	0.793259	2.67279	1
Q00526	CDK3	CDK3	Cluster_4	-0.316727	0.689665	2.66914	1
Q8IY47	KBTBD2	KBTBD2	Cluster_4	0.057275	0.353186	2.669	1
Q562F6	SGO2	SGO2	Cluster_4	-0.319709	0.521701	2.66897	1
Q9Y5B8	NME7	NME7	Cluster_4	0.180948	0.708557	2.66881	1
Q8IZM8	ZNF654	ZNF654	Cluster_4	0.255318	0.383777	2.66784	1
Q9Y330	ZBTB12	ZBTB12	Cluster_4	-0.206449	0.582428	2.66607	1
Q8WVP5	TNFAIP8L1	TNFAIP8L1	Cluster_4	-0.522048	0.723905	2.66461	1
Q7RTP0	NIPA1	NIPA1	Cluster_4	0.00510564	0.341344	2.66009	1
Q93075	TATDN2	TATDN2	Cluster_4	-0.134367	0.423412	2.65983	1
Q9NQZ5	STARD7	STARD7	Cluster_4	-0.0305699	0.403252	2.65876	1
Q68DV7	RNF43	RNF43	Cluster_4	0.0535993	0.604054	2.65521	1
Q9Y5U9	IER3IP1	IER3IP1	Cluster_4	-0.0981042	0.428669	2.65272	1
Q99865	SPIN2A	SPIN2A	Cluster_4	-0.895296	0.631734	2.6512	1
Q8IYR2	SMYD4	SMYD4	Cluster_4	-0.147442	0.627494	2.64968	1
P51688	SGSH	SGSH	Cluster_4	-0.0659604	0.497538	2.64908	1
A5PLL7	PEDS1	PEDS1	Cluster_4	0.0751206	0.420956	2.6485	1
Q9HC98	NEK6	NEK6	Cluster_4	-0.0516909	0.477499	2.64783	1
O43542	XRCC3	XRCC3	Cluster_4	-0.175782	0.425398	2.64367	1
Q9H3C7	GGNBP2	GGNBP2	Cluster_4	-0.121719	0.265666	2.64317	1
Q08AG7	MZT1	MZT1	Cluster_4	-0.50951	1.08381	2.64279	1
Q9NQ48	LZTFL1	LZTFL1	Cluster_4	0.0822984	0.346821	2.64223	1
Q6PIY7	TENT2	TENT2	Cluster_4	-0.16947	0.436028	2.63832	1
Q9UKA4	AKAP11	AKAP11	Cluster_4	-0.249366	0.521393	2.63342	1
P11362	FGFR1	FGFR1	Cluster_4	-0.0560018	0.512536	2.62972	1
Q8N5J2	MINDY1	MINDY1	Cluster_4	0.0792794	0.795551	2.62861	1
Q8N0Z3	SPICE1	SPICE1	Cluster_4	-0.224175	0.438073	2.62801	1
Q8N300	SVBP	SVBP	Cluster_4	-0.155387	0.544178	2.62725	1
Q96BD0	SLCO4A1	SLCO4A1	Cluster_4	0.379335	0.697008	2.62664	1
Q8NBA8	DTWD2	DTWD2	Cluster_4	-0.183506	0.596195	2.62375	1
Q12891	HYAL2	HYAL2	Cluster_4	-0.196096	0.576485	2.62272	1
O95049	TJP3	TJP3	Cluster_4	-0.307338	0.625676	2.62201	1
P0CG13	CHTF8	CHTF8	Cluster_4	-0.00530635	0.422031	2.6216	1
Q96NA2	RILP	RILP	Cluster_4	0.113086	0.534541	2.61688	1
Q00987	MDM2	MDM2	Cluster_4	-0.00977485	0.466511	2.61546	1
P80217	IFI35	IFI35	Cluster_4	0.119672	0.523367	2.6143	1
Q9NQS7	INCENP	INCENP	Cluster_4	-0.350839	0.390215	2.61337	1
Q17RB0	RTL8B	RTL8B	Cluster_4	0.0293485	0.484992	2.61275	1
Q9NZJ4	SACS	SACS	Cluster_4	0.0352275	0.361855	2.61222	1
O94876	TMCC1	TMCC1	Cluster_4	0.376092	0.571084	2.61203	1
Q8NI77	KIF18A	KIF18A	Cluster_4	-0.416283	0.707052	2.61182	1
Q9NQ89	FERRY3	FERRY3	Cluster_4	-0.200705	0.387589	2.61076	1
Q9BT23	LIMD2	LIMD2	Cluster_4	0.0808788	0.372411	2.6104	1
Q8TCF1	ZFAND1	ZFAND1	Cluster_4	-0.136602	0.461754	2.60823	1
Q2KHR2	RFX7	RFX7	Cluster_4	-0.0691943	0.508963	2.60739	1
Q9BVI0	PHF20	PHF20	Cluster_4	-0.663602	0.428263	2.60272	1
O14924	RGS12	RGS12	Cluster_4	-0.692277	0.682685	2.6017	1
P78524	DENND2B	DENND2B	Cluster_4	0.0280672	0.416348	2.60135	1
Q86U28	ISCA2	ISCA2	Cluster_4	-0.186218	0.394035	2.60123	1
P30307	CDC25C	CDC25C	Cluster_4	-0.222067	0.415647	2.60006	1
Q96BR5	COA7	COA7	Cluster_4	0.0376948	0.277558	2.59586	1
Q9NZP8	C1RL	C1RL	Cluster_4	0.402984	0.501376	2.59505	1
O43524	FOXO3	FOXO3	Cluster_4	-0.0448197	0.547285	2.59288	1
P51911	CNN1	CNN1	Cluster_4	-0.591384	0.797067	2.5925	1
Q92794	KAT6A	KAT6A	Cluster_4	-0.317822	0.817065	2.59134	1
Q9BX63	BRIP1	BRIP1	Cluster_4	-0.291262	0.514428	2.58868	1
O94889	KLHL18	KLHL18	Cluster_4	-0.0703246	0.64177	2.58716	1
O60294	LCMT2	LCMT2	Cluster_4	-0.0755448	0.367098	2.58441	1
Q96IR2	ZNF845	ZNF845	Cluster_4	0.101154	0.906697	2.58286	1
O60243	HS6ST1	HS6ST1	Cluster_4	-0.113222	0.70013	2.57983	1
Q9C086	INO80B	INO80B	Cluster_4	-0.31033	0.31573	2.57723	1
P04183	TK1	TK1	Cluster_4	-0.142677	0.475571	2.57713	1
Q6H9L7	ISM2	ISM2	Cluster_4	0.466494	0.643554	2.57482	1
P57071	PRDM15	PRDM15	Cluster_4	-0.62995	0.480596	2.57465	1
Q96I45	TMEM141	TMEM141	Cluster_4	-0.00751625	0.711761	2.57188	1
P15976	GATA1	GATA1	Cluster_4	-0.442777	0.792829	2.5695	1
Q9ULW0	TPX2	TPX2	Cluster_4	-0.367169	0.411108	2.56904	1
Q9UKY1	ZHX1	ZHX1	Cluster_4	-0.253888	0.439498	2.56806	1
Q9H792	PEAK1	PEAK1	Cluster_4	-0.022125	0.3476	2.56736	1
Q8TEQ0	SNX29	SNX29	Cluster_4	0.117537	0.599681	2.56736	1
P08185	SERPINA6	SERPINA6	Cluster_4	-0.200563	0.710048	2.5659	1
Q9NZM5	NOP53	NOP53	Cluster_4	-0.350956	0.323478	2.5659	1
P05413	FABP3	FABP3	Cluster_4	0.141449	0.537396	2.56546	1
Q1MSJ5	CSPP1	CSPP1	Cluster_4	-0.154319	0.539647	2.56531	1
O95235	KIF20A	KIF20A	Cluster_4	-0.309068	0.482239	2.56245	1
Q9NXR8	ING3	ING3	Cluster_4	-0.057481	0.477628	2.56179	1
Q8IVP5	FUNDC1	FUNDC1	Cluster_4	-0.108874	0.339694	2.56046	1
P54132	BLM	BLM	Cluster_4	-0.205219	0.388447	2.56027	1
P14316	IRF2	IRF2	Cluster_4	-0.276381	0.288306	2.55978	1
O75461	E2F6	E2F6	Cluster_4	-0.210971	0.615887	2.55638	1
Q9Y625	GPC6	GPC6	Cluster_4	-0.0547437	0.437986	2.55577	1
Q96BY9	SARAF	SARAF	Cluster_4	0.0881382	0.507057	2.55288	1
Q9NRP4	SDHAF3	SDHAF3	Cluster_4	-0.168379	0.433976	2.55238	1
O75330	HMMR	HMMR	Cluster_4	-0.342393	0.389584	2.54688	1
Q86X95	CIRSR	CIRSR	Cluster_4	-0.356789	0.499074	2.54583	1
P23025	XPA	XPA	Cluster_4	-0.118209	0.36828	2.53916	1
P51157	RAB28	RAB28	Cluster_4	-0.150059	0.721987	2.53911	1
Q96A46	SLC25A28	SLC25A28	Cluster_4	-0.200033	0.73202	2.53838	1
Q92966	SNAPC3	SNAPC3	Cluster_4	-0.147823	0.407462	2.53796	1
Q8WWK9	CKAP2	CKAP2	Cluster_4	-0.303855	0.4014	2.53761	1
Q8NB46	ANKRD52	ANKRD52	Cluster_4	-0.181161	0.403077	2.53728	1
Q9NW75	GPATCH2	GPATCH2	Cluster_4	-0.330411	0.360485	2.5361	1
Q9H6Q4	CIAO3	CIAO3	Cluster_4	-0.185232	0.379475	2.53538	1
Q5D0E6	DALRD3	DALRD3	Cluster_4	-0.128381	0.404795	2.53236	1
P12755	SKI	SKI	Cluster_4	-0.577875	0.489337	2.53229	1
O95067	CCNB2	CCNB2	Cluster_4	-0.193941	0.357837	2.52727	1
P18850	ATF6	ATF6	Cluster_4	-0.124899	0.366998	2.52423	1
O75154	RAB11FIP3	RAB11FIP3	Cluster_4	-0.152937	0.635483	2.52399	1
Q14493	SLBP	SLBP	Cluster_4	-0.249694	0.387873	2.52359	1
O15078	CEP290	CEP290	Cluster_4	0.49648	0.857055	2.52304	1
Q96G74	OTUD5	OTUD5	Cluster_4	-0.0831371	0.508757	2.52302	1
Q9H6Y7	RNF167	RNF167	Cluster_4	-0.0434703	0.811597	2.52041	1
Q8N554	ZNF276	ZNF276	Cluster_4	-0.262952	0.358925	2.51672	1
Q07973	CYP24A1	CYP24A1	Cluster_4	0.360315	0.552119	2.51523	1
Q9UGT4	SUSD2	SUSD2	Cluster_4	0.231533	0.507062	2.51422	1
Q9Y4U1	MMACHC	MMACHC	Cluster_4	-0.173469	0.463493	2.51042	1
Q5W0B1	OBI1	OBI1	Cluster_4	-0.10677	0.525571	2.5073	1
Q9H0J9	PARP12	PARP12	Cluster_4	0.0100202	0.351178	2.5036	1
Q13613	MTMR1	MTMR1	Cluster_4	-0.12873	0.384258	2.50347	1
Q9UNH6	SNX7	SNX7	Cluster_4	-0.17671	0.366058	2.50298	1
Q8WWR8	NEU4	NEU4	Cluster_4	-0.026737	0.545024	2.50095	1
Q9BYE7	PCGF6	PCGF6	Cluster_4	-0.0889767	0.365842	2.50069	1
Q13188	STK3	STK3	Cluster_4	0.000702994	0.442064	2.49948	1
Q5FWF4	ZRANB3	ZRANB3	Cluster_4	-0.190409	0.382016	2.49671	1
Q96C92	ENTR1	ENTR1	Cluster_4	-0.223505	0.853636	2.49429	1
Q3MII6	TBC1D25	TBC1D25	Cluster_4	0.0482813	0.632437	2.49148	1
O95620	DUS4L	DUS4L	Cluster_4	-0.475842	0.594757	2.49112	1
Q9NSC2	SALL1	SALL1	Cluster_4	-0.619571	0.675458	2.48842	1
Q6P4I2	WDR73	WDR73	Cluster_4	-0.136684	0.615239	2.48802	1
A6H8Y1	BDP1	BDP1	Cluster_4	-0.294947	0.611852	2.48713	1
Q96E14	RMI2	RMI2	Cluster_4	-0.213582	0.521815	2.48692	1
Q8IX03	WWC1	WWC1	Cluster_4	-0.321771	0.466516	2.48616	1
O15228	GNPAT	GNPAT	Cluster_4	-0.0885306	0.365301	2.48442	1
P62891	RPL39	RPL39	Cluster_4	-0.39833	0.424355	2.48396	1
Q96T52	IMMP2L	IMMP2L	Cluster_4	-0.250582	0.630091	2.48346	1
P0C2W1	FBXO45	FBXO45	Cluster_4	-0.0426287	0.425436	2.48221	1
Q9UPS8	ANKRD26	ANKRD26	Cluster_4	-0.0262301	0.524916	2.47958	1
E9PRG8	C11orf98	C11orf98	Cluster_4	-0.465864	0.428153	2.47877	1
Q5SXM2	SNAPC4	SNAPC4	Cluster_4	-0.130264	0.350339	2.47652	1
Q7L4E1	MIGA2	MIGA2	Cluster_4	-0.272097	0.581474	2.47612	1
P58317	ZNF121	ZNF121	Cluster_4	0.0515015	0.404121	2.47597	1
O95478	NSA2	NSA2	Cluster_4	-0.250114	0.283083	2.47589	1
O75096	LRP4	LRP4	Cluster_4	-0.120289	0.492729	2.47446	1
Q4VC05	BCL7A	BCL7A	Cluster_4	-0.0630011	0.326197	2.47411	1
Q13905	RAPGEF1	RAPGEF1	Cluster_4	-0.198093	0.283223	2.47082	1
P14543	NID1	NID1	Cluster_4	-0.167982	0.372179	2.47012	1
Q8TCT6	SPPL3	SPPL3	Cluster_4	0.153298	0.664649	2.469	1
Q96F46	IL17RA	IL17RA	Cluster_4	0.448665	0.723424	2.46687	1
P81172	HAMP	HAMP	Cluster_4	-0.292708	0.862348	2.46457	1
Q9HBL8	NMRAL1	NMRAL1	Cluster_4	-0.146845	0.532324	2.4643	1
O14777	NDC80	NDC80	Cluster_4	-0.154208	0.435735	2.46365	1
Q9UNW1	MINPP1	MINPP1	Cluster_4	-0.0548666	0.256421	2.46264	1
Q9NUA8	ZBTB40	ZBTB40	Cluster_4	-0.0701628	0.42419	2.46233	1
Q2TAK8	PWWP3A	PWWP3A	Cluster_4	-0.0815474	0.392626	2.46218	1
Q9Y5R4	HEMK1	HEMK1	Cluster_4	0.278999	0.70526	2.45959	1
Q99708	RBBP8	RBBP8	Cluster_4	-0.297871	0.683433	2.45945	1
Q9UQ84	EXO1	EXO1	Cluster_4	-0.211694	0.836521	2.45942	1
Q6P4F7	ARHGAP11A	ARHGAP11A	Cluster_4	-0.369715	0.451055	2.45935	1
P16403	H1-2	H1-2	Cluster_4	0.0423982	0.627136	2.45861	1
P59923	ZNF445	ZNF445	Cluster_4	-0.23402	0.307699	2.45848	1
Q8TB24	RIN3	RIN3	Cluster_4	-0.113106	0.417416	2.45777	1
Q96EA4	SPDL1	SPDL1	Cluster_4	-0.0953628	0.429659	2.45741	1
Q66K64	DCAF15	DCAF15	Cluster_4	-0.36146	0.475492	2.45553	1
Q17RC7	EXOC3L4	EXOC3L4	Cluster_4	0.283007	0.70341	2.45548	1
Q9BSJ6	PIMREG	PIMREG	Cluster_4	-0.189562	0.655822	2.45498	1
Q96RR4	CAMKK2	CAMKK2	Cluster_4	0.117271	0.493454	2.45384	1
Q9NPG3	UBN1	UBN1	Cluster_4	-0.201736	0.303048	2.4538	1
Q13099	IFT88	IFT88	Cluster_4	-0.500029	0.703763	2.45302	1
Q9UJK0	TSR3	TSR3	Cluster_4	-0.117547	0.418311	2.45234	1
Q9BSQ5	CCM2	CCM2	Cluster_4	-0.343251	0.881976	2.45153	1
Q16527	CSRP2	CSRP2	Cluster_4	-0.158055	0.509556	2.45047	1
Q9BRK5	SDF4	SDF4	Cluster_4	-0.0260556	0.306533	2.4504	1
Q8N4A0	POC1B-GALNT4	POC1B-GALNT4	Cluster_4	-0.593026	0.56158	2.44882	1
Q3BBV2	NBPF8	NBPF8	Cluster_4	0.325334	0.770923	2.44811	1
Q8TDM6	DLG5	DLG5	Cluster_4	0.0129401	0.479221	2.44725	1
P21741	MDK	MDK	Cluster_4	-0.281491	0.359952	2.44579	1
Q9UBT6	POLK	POLK	Cluster_4	-0.665044	0.787668	2.44443	1
Q7Z7L7	ZER1	ZER1	Cluster_4	0.0799558	0.671369	2.44434	1
Q9P1Z2	CALCOCO1	CALCOCO1	Cluster_4	0.186072	0.385045	2.44409	1
Q9BQD3	KXD1	KXD1	Cluster_4	-0.1497	0.557796	2.44224	1
Q9NRM6	IL17RB	IL17RB	Cluster_4	0.132851	0.538551	2.44128	1
Q13233	MAP3K1	MAP3K1	Cluster_4	-0.1878	0.426567	2.43882	1
O15040	TECPR2	TECPR2	Cluster_4	-0.063147	0.361287	2.43677	1
Q5VT06	CEP350	CEP350	Cluster_4	-0.191774	0.344722	2.432	1
O60337	MARCHF6	MARCHF6	Cluster_4	-0.14748	0.744693	2.43055	1
Q9UH17	APOBEC3B	APOBEC3B	Cluster_4	-0.145414	0.415555	2.42956	1
Q9NX31	OSER1	OSER1	Cluster_4	-0.366179	0.56115	2.42942	1
Q8N5D0	WDTC1	WDTC1	Cluster_4	-0.0821453	0.318275	2.42935	1
Q9UJ04	TSPYL4	TSPYL4	Cluster_4	-0.161113	0.569758	2.42905	1
Q9Y2M5	KLHL20	KLHL20	Cluster_4	-0.384456	0.744766	2.42873	1
Q13164	MAPK7	MAPK7	Cluster_4	-0.343495	0.526362	2.42832	1
Q8IZQ5	SELENOH	SELENOH	Cluster_4	-0.525994	0.634457	2.42733	1
Q5T686	AVPI1	AVPI1	Cluster_4	-0.012094	0.370931	2.42243	1
Q96C34	RUNDC1	RUNDC1	Cluster_4	-0.0568689	0.691453	2.42199	1
Q5XKK7	FAM219B	FAM219B	Cluster_4	0.185023	0.422928	2.4174	1
Q9P0W2	HMG20B	HMG20B	Cluster_4	-0.367106	0.447364	2.41727	1
Q9NS56	TOPORS	TOPORS	Cluster_4	-0.548408	0.538048	2.41684	1
Q9UPG8	PLAGL2	PLAGL2	Cluster_4	-0.130329	0.423023	2.41201	1
Q9UNA4	POLI	POLI	Cluster_4	-0.0817119	0.415707	2.4111	1
Q9Y3A0	COQ4	COQ4	Cluster_4	0.304751	0.644204	2.41067	1
Q9UHL9	GTF2IRD1	GTF2IRD1	Cluster_4	0.0495323	0.422759	2.409	1
Q4ZIN3	TMEM259	TMEM259	Cluster_4	-0.0877681	0.335799	2.40796	1
Q99942	RNF5	RNF5	Cluster_4	-0.0360081	0.413473	2.40553	1
Q5T7W7	TSTD2	TSTD2	Cluster_4	0.160312	0.516702	2.40273	1
Q8TCZ2	CD99L2	CD99L2	Cluster_4	-0.0300473	0.382902	2.4025	1
Q6UUV9	CRTC1	CRTC1	Cluster_4	-0.0537637	0.274061	2.40148	1
Q96CS4	ZNF689	ZNF689	Cluster_4	-0.291347	0.417533	2.40144	1
P11831	SRF	SRF	Cluster_4	-0.0469017	0.318043	2.40047	1
Q9GZR1	SENP6	SENP6	Cluster_4	-0.253407	0.382817	2.39895	1
P26045	PTPN3	PTPN3	Cluster_4	0.320065	0.558186	2.3986	1
Q14129	DGCR6	DGCR6	Cluster_4	0.0222292	0.749716	2.39758	1
Q96CS2	HAUS1	HAUS1	Cluster_4	-0.347729	0.655461	2.39564	1
Q16763	UBE2S	UBE2S	Cluster_4	-0.34696	0.419342	2.39253	1
P10114	RAP2A	RAP2A	Cluster_4	-0.0371292	0.628106	2.39157	1
Q9BUE6	ISCA1	ISCA1	Cluster_4	0.00898747	0.332963	2.39087	1
Q96P50	ACAP3	ACAP3	Cluster_4	-0.301702	0.445369	2.38929	1
O00488	ZNF593	ZNF593	Cluster_4	-0.36197	0.368598	2.38881	1
Q0VF96	CGNL1	CGNL1	Cluster_4	-0.006741	0.434649	2.38621	1
Q9H7U1	CCSER2	CCSER2	Cluster_4	-0.195438	0.650237	2.38455	1
Q9NS15	LTBP3	LTBP3	Cluster_4	0.237499	0.513092	2.38418	1
Q9NPG8	ZDHHC4	ZDHHC4	Cluster_4	0.0403497	0.373005	2.38402	1
Q86VR7	VSIG10L	VSIG10L	Cluster_4	0.242295	0.435975	2.3829	1
Q8WYB5	KAT6B	KAT6B	Cluster_4	-0.106161	0.555193	2.38055	1
Q9NYG2	ZDHHC3	ZDHHC3	Cluster_4	0.0554549	0.635637	2.38002	1
Q9P2G1	ANKIB1	ANKIB1	Cluster_4	0.0165716	0.575916	2.37979	1
Q13029	PRDM2	PRDM2	Cluster_4	-0.180163	0.535768	2.37859	1
Q8WUJ0	STYX	STYX	Cluster_4	0.0525229	0.510916	2.37743	1
Q92484	SMPDL3A	SMPDL3A	Cluster_4	0.421691	0.833613	2.37631	1
Q13588	GRAP	GRAP	Cluster_4	0.413551	0.855792	2.3758	1
Q5JWR5	DOP1A	DOP1A	Cluster_4	-0.148856	0.423944	2.37428	1
Q0VDG4	SCRN3	SCRN3	Cluster_4	0.109036	0.388651	2.37383	1
Q8TCN5	ZNF507	ZNF507	Cluster_4	-0.0566147	0.634258	2.37261	1
Q9Y448	KNSTRN	KNSTRN	Cluster_4	-0.180561	0.510078	2.37244	1
Q7RTV5	PRXL2C	PRXL2C	Cluster_4	0.194283	0.832569	2.36968	1
Q8TAP6	CEP76	CEP76	Cluster_4	-0.216536	0.367899	2.36831	1
Q14814	MEF2D	MEF2D	Cluster_4	0.0087815	0.389905	2.36715	1
Q9BVN2	RUSC1	RUSC1	Cluster_4	-0.0620322	0.446502	2.36509	1
Q8TCX5	RHPN1	RHPN1	Cluster_4	0.260132	0.724946	2.36467	1
P42766	RPL35	RPL35	Cluster_4	-0.287163	0.416231	2.36339	1
Q8N1G1	REXO1	REXO1	Cluster_4	-0.419097	0.379925	2.36275	1
O60292	SIPA1L3	SIPA1L3	Cluster_4	-0.182237	0.371466	2.35893	1
Q9UKF7	PITPNC1	PITPNC1	Cluster_4	-0.168812	0.625083	2.35809	1
Q5TA50	CPTP	CPTP	Cluster_4	-0.172428	0.3194	2.35666	1
A6QL63	ABTB3	ABTB3	Cluster_4	0.112295	0.318003	2.35487	1
P23769	GATA2	GATA2	Cluster_4	-0.477704	0.995861	2.35397	1
Q9NSK7	C19orf12	C19orf12	Cluster_4	0.0222297	0.342268	2.35038	1
Q9H467	CUEDC2	CUEDC2	Cluster_4	-0.112014	0.395245	2.35024	1
Q14142	TRIM14	TRIM14	Cluster_4	0.0447329	0.496273	2.34947	1
Q96RS0	TGS1	TGS1	Cluster_4	0.0358109	0.309063	2.34935	1
P30039	PBLD	PBLD	Cluster_4	-0.19632	0.600109	2.34912	1
Q9HB58	SP110	SP110	Cluster_4	0.0378645	0.657554	2.34887	1
Q7Z628	NET1	NET1	Cluster_4	-0.304322	0.407634	2.34858	1
Q99728	BARD1	BARD1	Cluster_4	-0.351968	0.429662	2.34628	1
Q8TEZ7	PAQR8	PAQR8	Cluster_4	0.106929	0.933312	2.34353	1
P00450	CP	CP	Cluster_4	0.367069	0.6734	2.3432	1
Q6AI39	BICRAL	BICRAL	Cluster_4	0.0540742	0.738239	2.34307	1
Q9C0A6	SETD5	SETD5	Cluster_4	0.0584682	0.456379	2.34234	1
Q9HAU4	SMURF2	SMURF2	Cluster_4	0.0656877	0.317882	2.34197	1
Q14849	STARD3	STARD3	Cluster_4	0.00102716	0.667993	2.33922	1
P13056	NR2C1	NR2C1	Cluster_4	-0.256493	0.512644	2.33685	1
O95273	CCNDBP1	CCNDBP1	Cluster_4	0.0768981	0.371248	2.33594	1
Q8N4H5	TOMM5	TOMM5	Cluster_4	1.05276	0.637299	2.33551	1
O00409	FOXN3	FOXN3	Cluster_4	0.0050302	0.589012	2.33535	1
P24462	CYP3A7	CYP3A7	Cluster_4	0.173042	0.853033	2.33506	1
Q9Y5U8	MPC1	MPC1	Cluster_4	-0.0319172	0.350452	2.33397	1
Q70SY1	CREB3L2	CREB3L2	Cluster_4	-0.0415888	0.541894	2.33314	1
Q86XN7	PROSER1	PROSER1	Cluster_4	-0.0748911	0.459401	2.33108	1
Q9Y6R9	CCDC61	CCDC61	Cluster_4	-0.183512	0.961447	2.3304	1
Q8IX90	SKA3	SKA3	Cluster_4	-0.134306	0.43326	2.33032	1
A6NKD9	CCDC85C	CCDC85C	Cluster_4	-0.12313	0.339605	2.32746	1
Q8N302	AGGF1	AGGF1	Cluster_4	-0.196368	0.265075	2.32697	1
Q15398	DLGAP5	DLGAP5	Cluster_4	-0.465383	0.432178	2.32653	1
Q9NWX5	ASB6	ASB6	Cluster_4	-0.00854109	0.564354	2.32606	1
Q3T906	GNPTAB	GNPTAB	Cluster_4	-0.150286	0.624503	2.32426	1
Q9HBM1	SPC25	SPC25	Cluster_4	-0.0808221	0.455564	2.32412	1
Q8N137	CNTROB	CNTROB	Cluster_4	-0.13946	0.375789	2.32405	1
Q6F5E8	CARMIL2	CARMIL2	Cluster_4	-0.0595736	0.366506	2.32316	1
Q9Y5N6	ORC6	ORC6	Cluster_4	-0.18606	0.461282	2.32308	1
Q6ZN18	AEBP2	AEBP2	Cluster_4	-0.288806	0.331173	2.32153	1
Q8TDQ7	GNPDA2	GNPDA2	Cluster_4	1.02921	0.702983	2.31993	1
Q6P1K8	GTF2H2C_2	GTF2H2C_2	Cluster_4	-0.145102	0.329184	2.31779	1
Q92698	RAD54L	RAD54L	Cluster_4	-0.24476	0.786047	2.31612	1
Q8TE96	DQX1	DQX1	Cluster_4	0.0283919	0.525906	2.31329	1
Q99550	MPHOSPH9	MPHOSPH9	Cluster_4	0.0591895	0.76922	2.30729	1
Q6UW56	ATRAID	ATRAID	Cluster_4	-0.774103	0.505566	2.30715	1
Q7L8J4	SH3BP5L	SH3BP5L	Cluster_4	-0.0729277	0.376675	2.30612	1
Q5SVS4	SLC25A30	SLC25A30	Cluster_4	0.144259	0.496194	2.30523	1
Q9Y2D9	ZNF652	ZNF652	Cluster_4	-0.0093791	0.291794	2.3046	1
Q99638	RAD9A	RAD9A	Cluster_4	-0.0388228	0.30644	2.30386	1
Q7Z3D4	LYSMD3	LYSMD3	Cluster_4	-0.0771779	0.445773	2.30194	1
Q96T88	UHRF1	UHRF1	Cluster_4	-0.362836	0.396589	2.30172	1
Q13309	SKP2	SKP2	Cluster_4	-0.255835	0.475973	2.30163	1
Q8N3Z3	GTPBP8	GTPBP8	Cluster_4	-0.178443	0.451039	2.30147	1
O60566	BUB1B	BUB1B	Cluster_4	-0.20522	0.370237	2.29619	1
Q14181	POLA2	POLA2	Cluster_4	-0.0657215	0.385175	2.29573	1
Q6ZN55	ZNF574	ZNF574	Cluster_4	-0.193957	0.311623	2.29428	1
Q9UJT0	TUBE1	TUBE1	Cluster_4	-0.160207	0.409274	2.29422	1
Q8NAT1	POMGNT2	POMGNT2	Cluster_4	0.0296397	0.581301	2.2927	1
O95427	PIGN	PIGN	Cluster_4	-0.024675	0.756613	2.29269	1
Q9BRT6	LLPH	LLPH	Cluster_4	-0.333741	0.426626	2.29262	1
Q8WY91	THAP4	THAP4	Cluster_4	-0.372346	0.369761	2.29248	1
O00562	PITPNM1	PITPNM1	Cluster_4	0.19804	0.357991	2.2889	1
Q86W34	AMZ2	AMZ2	Cluster_4	-0.263327	0.318131	2.28749	1
O43766	LIAS	LIAS	Cluster_4	-0.160554	0.684284	2.28593	1
Q9UJX0	OSGIN1	OSGIN1	Cluster_4	-0.211637	0.43403	2.28387	1
Q3KNV8	PCGF3	PCGF3	Cluster_4	-0.144669	0.473532	2.28172	1
Q9H6D7	HAUS4	HAUS4	Cluster_4	-0.0586108	0.338197	2.28119	1
Q15390	MTFR1	MTFR1	Cluster_4	-0.0591145	0.270563	2.27904	1
Q8ND25	ZNRF1	ZNRF1	Cluster_4	-0.215138	0.674508	2.27904	1
Q96GX5	MASTL	MASTL	Cluster_4	-0.110425	0.399718	2.27883	1
Q499Z4	ZNF672	ZNF672	Cluster_4	0.0828845	0.612961	2.27866	1
Q96BT3	CENPT	CENPT	Cluster_4	-0.402069	0.466066	2.27841	1
Q96BQ5	CCDC127	CCDC127	Cluster_4	0.461999	0.521662	2.2752	1
Q5T6F0	DCAF12	DCAF12	Cluster_4	-1.06758	0.66717	2.2749	1
P55317	FOXA1	FOXA1	Cluster_4	0.0610677	0.4517	2.27471	1
Q9UKL6	PCTP	PCTP	Cluster_4	0.235255	0.538848	2.27399	1
Q6ZVM7	TOM1L2	TOM1L2	Cluster_4	0.189514	0.321897	2.27179	1
Q96KF7	SMIM8	SMIM8	Cluster_4	0.679722	0.565534	2.2713	1
O75808	CAPN15	CAPN15	Cluster_4	-0.0253774	0.295504	2.27095	1
O14678	ABCD4	ABCD4	Cluster_4	-0.0747295	0.381084	2.26931	1
P53355	DAPK1	DAPK1	Cluster_4	-0.244164	0.311308	2.26628	1
P50443	SLC26A2	SLC26A2	Cluster_4	-0.363384	0.464019	2.2661	1
O43805	SSNA1	SSNA1	Cluster_4	-0.62715	0.701099	2.26568	1
Q9UPS6	SETD1B	SETD1B	Cluster_4	-0.096756	0.726048	2.26529	1
Q9HCL2	GPAM	GPAM	Cluster_4	-0.325881	0.420883	2.26388	1
Q9NVA4	TMEM184C	TMEM184C	Cluster_4	0.049181	0.489889	2.26372	1
Q9H7X7	IFT22	IFT22	Cluster_4	0.0738644	0.701812	2.26365	1
Q8N2W9	PIAS4	PIAS4	Cluster_4	-0.122483	0.421324	2.26127	1
Q7L8W6	DPH6	DPH6	Cluster_4	-0.178112	0.337601	2.26085	1
Q9BXS6	NUSAP1	NUSAP1	Cluster_4	-0.431992	0.380592	2.26036	1
Q9Y6D0	SELENOK	SELENOK	Cluster_4	-0.122077	0.402139	2.25954	1
Q9Y421	FAM32A	FAM32A	Cluster_4	-0.326952	0.330348	2.25708	1
Q9Y2K5	R3HDM2	R3HDM2	Cluster_4	0.00657242	0.344538	2.25643	1
Q9Y664	KPTN	KPTN	Cluster_4	0.247318	0.84377	2.25552	1
P36941	LTBR	LTBR	Cluster_4	0.301173	0.706539	2.25177	1
Q9Y6Q3	ZFP37	ZFP37	Cluster_4	0.0282013	0.80424	2.25109	1
Q9GZU3	TMEM39B	TMEM39B	Cluster_4	-0.106141	0.520852	2.2493	1
Q12772	SREBF2	SREBF2	Cluster_4	-0.0426865	0.411777	2.24434	1
Q9NVQ4	FAIM	FAIM	Cluster_4	-0.0216806	0.488854	2.24308	1
O95402	MED26	MED26	Cluster_4	-0.321325	0.335514	2.23944	1
Q8TEL6	TRPC4AP	TRPC4AP	Cluster_4	-0.131132	0.271303	2.2393	1
Q9NWZ3	IRAK4	IRAK4	Cluster_4	0.0525785	0.568303	2.23815	1
Q8TBN0	RAB3IL1	RAB3IL1	Cluster_4	-0.0599469	0.644454	2.23618	1
Q96SQ5	ZNF587	ZNF587	Cluster_4	-0.422236	0.577766	2.22677	1
O75496	GMNN	GMNN	Cluster_4	-0.0209566	0.392663	2.22649	1
P15822	HIVEP1	HIVEP1	Cluster_4	-0.801053	0.525424	2.22584	1
Q9NZ71	RTEL1	RTEL1	Cluster_4	-0.117195	0.406804	2.22551	1
Q9H992	MARCHF7	MARCHF7	Cluster_4	-0.1201	0.489378	2.22525	1
O95319	CELF2	CELF2	Cluster_4	-0.310277	0.773882	2.22444	1
P0DJ07	PET100	PET100	Cluster_4	0.809854	0.682395	2.22384	1
Q969S2	NEIL2	NEIL2	Cluster_4	-0.269667	0.369406	2.22299	1
P49662	CASP4	CASP4	Cluster_4	-0.00917596	0.321762	2.22154	1
Q969K3	RNF34	RNF34	Cluster_4	-0.126426	0.304114	2.22151	1
Q9NWT8	AURKAIP1	AURKAIP1	Cluster_4	-0.204139	0.681899	2.22141	1
Q96AY2	EME1	EME1	Cluster_4	-0.218676	0.562606	2.2214	1
Q0IIM8	TBC1D8B	TBC1D8B	Cluster_4	-0.0919025	0.331971	2.22138	1
Q9H999	PANK3	PANK3	Cluster_4	0.56089	0.651033	2.2191	1
Q96PY6	NEK1	NEK1	Cluster_4	-0.105102	0.448329	2.21903	1
P62328	TMSB4X	TMSB4X	Cluster_4	0.266463	0.306909	2.21788	1
Q8WUN7	UBTD2	UBTD2	Cluster_4	0.0882109	0.41854	2.21419	1
Q9P206	NHSL3	NHSL3	Cluster_4	-0.367198	0.327514	2.21336	1
Q9BT43	POLR3GL	POLR3GL	Cluster_4	0.243402	0.421507	2.21218	1
B3KNS4	ERVK3-1	ERVK3-1	Cluster_4	-0.154436	0.325758	2.21006	1
P34947	GRK5	GRK5	Cluster_4	-0.248027	0.424107	2.20939	1
O77932	DXO	DXO	Cluster_4	0.180669	0.344961	2.2073	1
Q6ICB0	DESI1	DESI1	Cluster_4	0.0938884	0.365841	2.20714	1
Q8NCD3	HJURP	HJURP	Cluster_4	-0.211548	0.415387	2.20533	1
Q8IXW5	RPAP2	RPAP2	Cluster_4	-0.206461	0.301118	2.20462	1
P17010	ZFX	ZFX	Cluster_4	-0.159091	0.338845	2.20356	1
P28749	RBL1	RBL1	Cluster_4	-0.17526	0.407617	2.20192	1
Q8NAN2	MIGA1	MIGA1	Cluster_4	-0.187873	0.572971	2.2007	1
Q9UBK7	RABL2A	RABL2A	Cluster_4	-0.24398	0.50749	2.20008	1
O95759	TBC1D8	TBC1D8	Cluster_4	-0.0432969	0.449162	2.19916	1
Q9Y605	MRFAP1	MRFAP1	Cluster_4	-0.216481	0.366181	2.19872	1
P33981	TTK	TTK	Cluster_4	-0.242007	0.427148	2.19708	1
Q9Y3R5	DOP1B	DOP1B	Cluster_4	-0.202415	0.456923	2.1967	1
Q9BUA3	SPINDOC	SPINDOC	Cluster_4	-0.020916	0.318917	2.19549	1
Q7Z4L5	TTC21B	TTC21B	Cluster_4	-0.347642	0.719693	2.19296	1
A8MW92	PHF20L1	PHF20L1	Cluster_4	-0.269135	0.320229	2.19249	1
Q9Y546	LRRC42	LRRC42	Cluster_4	-0.191388	0.293382	2.19155	1
Q8TDN4	CABLES1	CABLES1	Cluster_4	0.0707852	0.357429	2.1895	1
P0C7T5	ATXN1L	ATXN1L	Cluster_4	0.13579	0.401134	2.18904	1
Q9NYL2	MAP3K20	MAP3K20	Cluster_4	-0.209748	0.313936	2.18689	1
Q9BUB4	ADAT1	ADAT1	Cluster_4	0.0865242	0.375386	2.18481	1
Q9H7E2	TDRD3	TDRD3	Cluster_4	-0.272121	0.220251	2.18374	1
Q6P1S2	MISO1	MISO1	Cluster_4	-0.0831352	0.361562	2.18137	1
Q9BRK4	LZTS2	LZTS2	Cluster_4	-0.0918985	0.270724	2.18088	1
Q8IYD8	FANCM	FANCM	Cluster_4	-0.458018	0.626625	2.17977	1
O43257	ZNHIT1	ZNHIT1	Cluster_4	-0.539714	0.436198	2.17871	1
Q8NC26	ZNF114	ZNF114	Cluster_4	-0.143213	0.34557	2.17799	1
Q92729	PTPRU	PTPRU	Cluster_4	0.00596745	0.590978	2.17776	1
Q9UHK0	NUFIP1	NUFIP1	Cluster_4	-0.286041	0.293051	2.17699	1
Q8TE76	MORC4	MORC4	Cluster_4	-0.436076	0.735053	2.17664	1
Q9H930	SP140L	SP140L	Cluster_4	0.252113	0.563642	2.17646	1
O60347	TBC1D12	TBC1D12	Cluster_4	-0.0985964	0.34223	2.17588	1
O60307	MAST3	MAST3	Cluster_4	0.180276	0.447074	2.17517	1
Q9NRZ9	HELLS	HELLS	Cluster_4	-0.318704	0.385505	2.17182	1
Q96GD4	AURKB	AURKB	Cluster_4	-0.207934	0.37088	2.17163	1
Q8WYL5	SSH1	SSH1	Cluster_4	0.046723	0.355582	2.17138	1
Q9BTV6	DPH7	DPH7	Cluster_4	0.310349	0.847967	2.17126	1
B2RBV5	MRFAP1L2	MRFAP1L2	Cluster_4	-0.372669	0.710367	2.17065	1
Q9HCI7	MSL2	MSL2	Cluster_4	-0.573231	0.484006	2.16975	1
Q8WYQ9	ZCCHC14	ZCCHC14	Cluster_4	0.456496	0.601683	2.16902	1
Q9NS84	CHST7	CHST7	Cluster_4	0.221431	0.532457	2.16681	1
Q86SE8	NPM2	NPM2	Cluster_4	-0.179266	0.304754	2.16601	1
Q9BUB5	MKNK1	MKNK1	Cluster_4	-0.0718782	0.526124	2.16563	1
Q6ZNA5	FRRS1	FRRS1	Cluster_4	0.896288	0.542812	2.16526	1
Q6PFW1	PPIP5K1	PPIP5K1	Cluster_4	0.268794	0.582378	2.16519	1
Q12851	MAP4K2	MAP4K2	Cluster_4	-0.052775	0.454298	2.16505	1
Q9Y5N5	HEMK2	HEMK2	Cluster_4	-0.0848124	0.306376	2.1649	1
Q9Y5V3	MAGED1	MAGED1	Cluster_4	-0.22102	0.27765	2.16416	1
P54274	TERF1	TERF1	Cluster_4	-0.235111	0.265704	2.16323	1
Q9NRW4	DUSP22	DUSP22	Cluster_4	-0.0216949	0.393004	2.16056	1
Q8IYW5	RNF168	RNF168	Cluster_4	-0.310715	0.288245	2.16054	1
Q8IVH4	MMAA	MMAA	Cluster_4	-0.192661	0.681046	2.15907	1
Q9Y3C7	MED31	MED31	Cluster_4	0.107927	0.317923	2.15905	1
Q8N0U4	FAM185A	FAM185A	Cluster_4	-0.402832	0.557167	2.15904	1
Q92546	RGP1	RGP1	Cluster_4	-0.0170816	0.336697	2.15763	1
Q9UK55	SERPINA10	SERPINA10	Cluster_4	-0.262526	0.660738	2.15667	1
Q9BW19	KIFC1	KIFC1	Cluster_4	-0.295319	0.316577	2.15646	1
Q15051	IQCB1	IQCB1	Cluster_4	-0.164639	0.536502	2.15644	1
Q6V1X1	DPP8	DPP8	Cluster_4	-0.00895973	0.338106	2.1526	1
Q9Y3V2	RWDD3	RWDD3	Cluster_4	0.27581	0.44077	2.15	1
A6NHQ4	EPOP	EPOP	Cluster_4	-0.198763	0.320744	2.14872	1
Q4ZG55	GREB1	GREB1	Cluster_4	-0.121175	0.397823	2.14688	1
P78368	CSNK1G2	CSNK1G2	Cluster_4	-0.139263	0.366441	2.14472	1
Q96RY7	IFT140	IFT140	Cluster_4	-0.267954	0.320019	2.14298	1
Q08345	DDR1	DDR1	Cluster_4	0.156979	0.433464	2.14138	1
P49069	CAMLG	CAMLG	Cluster_4	0.118613	0.34324	2.14126	1
Q8WWX9	SELENOM	SELENOM	Cluster_4	-0.0107255	0.338183	2.14111	1
Q9P0R6	GSKIP	GSKIP	Cluster_4	0.163197	0.367703	2.14091	1
A0AVK6	E2F8	E2F8	Cluster_4	-0.398088	0.638491	2.13999	1
Q6PCB5	RSBN1L	RSBN1L	Cluster_4	-0.125669	0.272644	2.13905	1
Q92503	SEC14L1	SEC14L1	Cluster_4	0.0657536	0.274129	2.1385	1
O60281	ZNF292	ZNF292	Cluster_4	-0.254975	0.282141	2.1365	1
Q5VU43	PDE4DIP	PDE4DIP	Cluster_4	0.04322	0.293983	2.13528	1
Q9UM82	SPATA2	SPATA2	Cluster_4	0.0241051	0.299213	2.13404	1
Q6ZW31	SYDE1	SYDE1	Cluster_4	-0.10795	0.345466	2.13356	1
Q99969	RARRES2	RARRES2	Cluster_4	-0.163509	0.731974	2.13057	1
Q99956	DUSP9	DUSP9	Cluster_4	0.00824255	0.335676	2.13043	1
Q86YW9	MED12L	MED12L	Cluster_4	-0.137013	0.27998	2.12929	1
Q15048	LRRC14	LRRC14	Cluster_4	-0.0994978	0.315255	2.12809	1
Q63ZY3	KANK2	KANK2	Cluster_4	-0.0797473	0.353531	2.12771	1
Q16254	E2F4	E2F4	Cluster_4	-0.0312392	0.316492	2.12599	1
Q8N7R7	CCNYL1	CCNYL1	Cluster_4	0.0596017	0.313693	2.1259	1
Q9ULM6	CNOT6	CNOT6	Cluster_4	0.35444	0.598905	2.12537	1
Q9NUP7	TRMT13	TRMT13	Cluster_4	-0.114295	0.27505	2.12535	1
Q9H6A9	PCNX3	PCNX3	Cluster_4	-0.0999898	0.299162	2.12265	1
Q9NSD4	ZNF275	ZNF275	Cluster_4	-0.331813	0.574872	2.12242	1
Q6NTE8	MRNIP	MRNIP	Cluster_4	-0.336739	0.446447	2.12196	1
Q96G28	CFAP36	CFAP36	Cluster_4	-0.0486525	0.54124	2.12113	1
Q8TCA0	LRRC20	LRRC20	Cluster_4	-0.116117	0.342697	2.1209	1
Q96QD5	DEPDC7	DEPDC7	Cluster_4	-0.361989	0.483047	2.11847	1
Q9Y4D8		Q9Y4D8	Cluster_4	-0.0516375	0.296199	2.11827	1
Q6NSZ9	ZSCAN25	ZSCAN25	Cluster_4	-0.346714	0.465033	2.11741	1
Q6NUN9	ZNF746	ZNF746	Cluster_4	-0.151335	0.518615	2.11602	1
Q5VYV7	SLX4IP	SLX4IP	Cluster_4	-0.160894	0.370013	2.11569	1
Q96SL1	SLC49A4	SLC49A4	Cluster_4	-0.0290756	0.311844	2.11485	1
O95183	VAMP5	VAMP5	Cluster_4	0.0608758	0.381277	2.11471	1
Q9C0K7	STRADB	STRADB	Cluster_4	-0.151985	0.40353	2.10974	1
Q15120	PDK3	PDK3	Cluster_4	0.0766473	0.388731	2.10938	1
P11474	ESRRA	ESRRA	Cluster_4	-0.0880335	0.345012	2.10824	1
Q9NV79	PCMTD2	PCMTD2	Cluster_4	0.390465	0.628615	2.10697	1
Q9Y2F5	ICE1	ICE1	Cluster_4	-0.584552	0.524675	2.10583	1
Q96Q89	KIF20B	KIF20B	Cluster_4	-0.344708	0.377278	2.10545	1
Q9P0U3	SENP1	SENP1	Cluster_4	-0.120873	0.373031	2.10365	1
Q6ZMB5	TMEM184A	TMEM184A	Cluster_4	0.38276	0.673846	2.1032	1
Q9UQ88	CDK11A	CDK11A	Cluster_4	-0.584149	0.639476	2.10308	1
P52630	STAT2	STAT2	Cluster_4	-0.0955609	0.344831	2.10146	1
O14524	NEMP1	NEMP1	Cluster_4	-0.112787	0.328556	2.09978	1
P0DPD7	EEF1AKMT4	EEF1AKMT4	Cluster_4	-0.559186	0.8819	2.09875	1
Q9BTK6	PAGR1	PAGR1	Cluster_4	0.135964	0.531075	2.09851	1
P17021	ZNF17	ZNF17	Cluster_4	0.390852	0.656718	2.09836	1
P62750	RPL23A	RPL23A	Cluster_4	-0.400043	0.387147	2.09827	1
Q8IW41	MAPKAPK5	MAPKAPK5	Cluster_4	0.0713357	0.48653	2.09778	1
P03886	MT-ND1	MT-ND1	Cluster_4	0.0807105	0.259902	2.09736	1
Q14511	NEDD9	NEDD9	Cluster_4	0.217354	0.34915	2.09693	1
P10636	MAPT	MAPT	Cluster_4	-0.119345	0.350714	2.09545	1
Q13163	MAP2K5	MAP2K5	Cluster_4	-0.014433	0.516198	2.09478	1
Q4W5G0	TIGD2	TIGD2	Cluster_4	0.0407963	0.559769	2.0923	1
A0AVF1	IFT56	IFT56	Cluster_4	0.120347	0.434134	2.09123	1
O15063	GARRE1	GARRE1	Cluster_4	-0.0246248	0.292585	2.09001	1
Q9BYT3	STK33	STK33	Cluster_4	-0.0949407	0.287642	2.08977	1
Q86WP2	GPBP1	GPBP1	Cluster_4	-0.626953	0.674011	2.08951	1
Q96NY9	MUS81	MUS81	Cluster_4	-0.0480487	0.368959	2.08932	1
Q7Z6K3	PTAR1	PTAR1	Cluster_4	-0.0742191	0.283473	2.08764	1
Q9BUR4	WRAP53	WRAP53	Cluster_4	-0.117241	0.427187	2.08609	1
Q9NW61	PLEKHJ1	PLEKHJ1	Cluster_4	-1.05542	0.513618	2.08154	1
Q7L099	RUFY3	RUFY3	Cluster_4	0.0480613	0.245257	2.08038	1
Q8N448	LNX2	LNX2	Cluster_4	0.346419	0.347604	2.07713	1
Q9BSU1	PHAF1	PHAF1	Cluster_4	-0.0341671	0.285962	2.07537	1
Q7Z6I8	C5orf24	C5orf24	Cluster_4	-0.2101	0.305562	2.07354	1
Q13574	DGKZ	DGKZ	Cluster_4	-0.172409	0.282812	2.07325	1
P82980	RBP5	RBP5	Cluster_4	0.031378	0.844028	2.0726	1
Q9H7F0	ATP13A3	ATP13A3	Cluster_4	-0.0275612	0.369597	2.07228	1
Q8WUH1	CHURC1	CHURC1	Cluster_4	-0.140634	0.266938	2.0719	1
Q9NUV7	SPTLC3	SPTLC3	Cluster_4	-0.141508	0.428671	2.07132	1
Q5VUM1	SDHAF4	SDHAF4	Cluster_4	0.0256895	0.531121	2.06849	1
O95810	CAVIN2	CAVIN2	Cluster_4	0.344333	0.430604	2.06781	1
Q3L8U1	CHD9	CHD9	Cluster_4	-0.237616	0.309234	2.06577	1
Q9BWT7	CARD10	CARD10	Cluster_4	0.135261	0.38167	2.06525	1
Q96LB3	IFT74	IFT74	Cluster_4	0.0820219	0.314299	2.06497	1
Q9NUX5	POT1	POT1	Cluster_4	0.467829	0.772883	2.06479	1
Q86SR1	GALNT10	GALNT10	Cluster_4	0.113248	0.40379	2.06424	1
Q8NAC3	IL17RC	IL17RC	Cluster_4	0.0251673	0.429565	2.06151	1
Q9Y4G8	RAPGEF2	RAPGEF2	Cluster_4	-0.214137	0.340843	2.06131	1
Q8TBK2	SETD6	SETD6	Cluster_4	0.0107639	0.28895	2.06086	1
P18440	NAT1	NAT1	Cluster_4	-0.0207628	0.357446	2.06036	1
O75529	TAF5L	TAF5L	Cluster_4	-0.0874433	0.229394	2.06022	1
O60907	TBL1X	TBL1X	Cluster_4	0.0357544	0.311889	2.05997	1
Q9NUH8	TMEM14B	TMEM14B	Cluster_4	-0.103083	0.471224	2.05801	1
Q96A25	TMEM106A	TMEM106A	Cluster_4	0.113935	0.37628	2.0575	1
Q6P1K2	PMF1-BGLAP	PMF1-BGLAP	Cluster_4	-0.013386	0.322088	2.05715	1
P56282	POLE2	POLE2	Cluster_4	-0.194372	0.368985	2.05639	1
Q96QG7	MTMR9	MTMR9	Cluster_4	-0.0655498	0.699735	2.05612	1
P33552	CKS2	CKS2	Cluster_4	-0.386116	0.44455	2.05309	1
P98172	EFNB1	EFNB1	Cluster_4	0.0316777	0.631677	2.05291	1
Q6P2P2	PRMT9	PRMT9	Cluster_4	-0.067142	0.285371	2.05166	1
O15519	CFLAR	CFLAR	Cluster_4	-0.132308	0.956945	2.05048	1
Q9P2M4	TBC1D14	TBC1D14	Cluster_4	-0.017993	0.558428	2.05035	1
O60447	EVI5	EVI5	Cluster_4	0.41205	0.614674	2.04947	1
Q92834	RPGR	RPGR	Cluster_4	0.657972	0.724758	2.04792	1
Q5SXM8	DNLZ	DNLZ	Cluster_4	0.0126267	0.465765	2.04789	1
O95365	ZBTB7A	ZBTB7A	Cluster_4	-0.0921597	0.287443	2.04782	1
P35227	PCGF2	PCGF2	Cluster_4	0.160665	0.311045	2.04732	1
Q969U6	FBXW5	FBXW5	Cluster_4	0.110658	0.714465	2.04658	1
Q8N196	SIX5	SIX5	Cluster_4	0.293995	0.582976	2.03826	1
Q63HM1	AFMID	AFMID	Cluster_4	0.0677004	0.241757	2.03617	1
Q8N5I9	NOPCHAP1	NOPCHAP1	Cluster_4	-0.268038	0.378043	2.03461	1
P11168	SLC2A2	SLC2A2	Cluster_4	-0.11811	0.38581	2.0332	1
Q8N697	SLC15A4	SLC15A4	Cluster_4	-0.054966	0.304545	2.03273	1
Q9H2I8	LRMDA	LRMDA	Cluster_4	-0.0116523	0.328479	2.03262	1
Q9Y692	GMEB1	GMEB1	Cluster_4	0.46493	0.684173	2.03174	1
Q9Y3C1	NOP16	NOP16	Cluster_4	-0.324568	0.257074	2.02943	1
Q12778	FOXO1	FOXO1	Cluster_4	0.0489476	0.331541	2.0286	1
Q6XR72	SLC30A10	SLC30A10	Cluster_4	-0.0223201	0.46672	2.02662	1
Q16670	ZSCAN26	ZSCAN26	Cluster_4	-0.349799	0.543962	2.02534	1
Q5RL73	RBM48	RBM48	Cluster_4	-0.16302	0.650804	2.02533	1
Q15773	MLF2	MLF2	Cluster_4	-0.071279	0.213924	2.02402	1
O43157	PLXNB1	PLXNB1	Cluster_4	-0.0667415	0.320244	2.02394	1
O60427	FADS1	FADS1	Cluster_4	-0.278981	0.338439	2.02199	1
P80365	HSD11B2	HSD11B2	Cluster_4	-0.0516707	0.451719	2.02188	1
Q9H115	NAPB	NAPB	Cluster_4	0.0928302	0.487625	2.02094	1
Q96IZ5	RBM41	RBM41	Cluster_4	-0.422622	0.326698	2.01998	1
Q70EL1	USP54	USP54	Cluster_4	-0.117364	0.336401	2.0196	1
Q96PE2	ARHGEF17	ARHGEF17	Cluster_4	-0.15611	0.297642	2.01867	1
Q96Q05	TRAPPC9	TRAPPC9	Cluster_4	-0.0541471	0.340728	2.01758	1
Q13371	PDCL	PDCL	Cluster_4	0.0890047	0.343383	2.01704	1
Q86SE9	PCGF5	PCGF5	Cluster_4	0.0335305	0.300771	2.01688	1
Q6ZS17	RIPOR1	RIPOR1	Cluster_4	0.0535377	0.330821	2.01637	1
O15156	ZBTB7B	ZBTB7B	Cluster_4	-0.152579	0.281878	2.0163	1
Q96AX9	MIB2	MIB2	Cluster_4	-0.0651855	0.540804	2.01624	1
Q9GZN1	ACTR6	ACTR6	Cluster_4	0.148793	0.386769	2.01561	1
O75177	SS18L1	SS18L1	Cluster_4	0.419728	0.546553	2.01552	1
Q9NYW8	RBAK	RBAK	Cluster_4	-0.113799	0.762566	2.01487	1
Q86SZ2	TRAPPC6B	TRAPPC6B	Cluster_4	-0.0435504	0.259924	2.01474	1
Q8NCP5	ZBTB44	ZBTB44	Cluster_4	0.191211	0.749522	2.0139	1
Q9NRI5	DISC1	DISC1	Cluster_4	0.252014	0.728082	2.01325	1
Q14CW9	ATXN7L3	ATXN7L3	Cluster_4	-0.301944	0.248005	2.01226	1
Q659A1	ICE2	ICE2	Cluster_4	-0.082147	0.240016	2.01224	1
Q99622	C12orf57	C12orf57	Cluster_4	0.0645291	0.391459	2.01211	1
Q96SI1	KCTD15	KCTD15	Cluster_4	0.0103817	0.398879	2.00865	1
Q92902	HPS1	HPS1	Cluster_4	0.428543	0.798378	2.00576	1
Q969G6	RFK	RFK	Cluster_4	-0.0413476	0.317317	2.00566	1
Q68DK2	ZFYVE26	ZFYVE26	Cluster_4	-0.0332687	0.323848	2.00503	1
O60658	PDE8A	PDE8A	Cluster_4	-0.0734531	0.288345	2.00385	1
Q15327	ANKRD1	ANKRD1	Cluster_4	-0.0176824	0.516868	2.00343	1
Q92844	TANK	TANK	Cluster_4	0.141001	0.366892	2.00218	1
P49760	CLK2	CLK2	Cluster_4	-0.112072	0.298817	1.9994	1
Q9Y6Y0	IVNS1ABP	IVNS1ABP	Cluster_4	-0.173305	0.408168	1.99935	1
Q86XJ1	GAS2L3	GAS2L3	Cluster_4	-0.563279	0.668161	1.99737	1
Q8N883	ZNF614	ZNF614	Cluster_4	-0.423094	0.558432	1.99604	1
Q6FIF0	ZFAND6	ZFAND6	Cluster_4	0.0442528	0.256927	1.99594	1
Q69YH5	CDCA2	CDCA2	Cluster_4	-0.454624	0.445744	1.99406	1
Q8TDR0	TRAF3IP1	TRAF3IP1	Cluster_4	-0.513968	0.468698	1.99185	1
Q6P1L5	FAM117B	FAM117B	Cluster_4	-0.252786	0.304491	1.99152	1
O94964	MTCL2	MTCL2	Cluster_4	-0.267794	0.268263	1.99106	1
P16415	ZNF823	ZNF823	Cluster_4	0.333458	0.610966	1.98997	1
Q2LD37	BLTP1	BLTP1	Cluster_4	0.123384	0.495854	1.98991	1
Q9GZM8	NDEL1	NDEL1	Cluster_4	0.592935	0.628005	1.98915	1
P16144	ITGB4	ITGB4	Cluster_4	0.0855562	0.543805	1.98783	1
Q96FC9	DDX11	DDX11	Cluster_4	-0.0654067	0.953285	1.98593	1
Q9P2S5	WRAP73	WRAP73	Cluster_4	-0.119627	0.705565	1.98537	1
Q96LZ7	RMDN2	RMDN2	Cluster_4	0.0416945	0.332165	1.98478	1
P57775	FBXW4	FBXW4	Cluster_4	0.116065	0.459715	1.98234	1
Q96MC6	SLC71A1	SLC71A1	Cluster_4	0.152454	0.411517	1.98118	1
Q9Y3E2	BOLA1	BOLA1	Cluster_4	0.389163	0.712346	1.97908	1
Q29983	MICA	MICA	Cluster_4	-0.219334	0.825505	1.97845	1
Q96KB5	PBK	PBK	Cluster_4	-0.208744	0.411615	1.97475	1
Q96JN8	NEURL4	NEURL4	Cluster_4	-0.484491	0.783963	1.97475	1
Q9UHQ1	NARF	NARF	Cluster_4	0.0437075	0.326328	1.97474	1
Q8IWU5	SULF2	SULF2	Cluster_4	-0.534733	0.650009	1.97208	1
O00635	TRIM38	TRIM38	Cluster_4	-0.0816348	0.323049	1.97137	1
Q6NUT3	MFSD12	MFSD12	Cluster_4	0.46219	0.467561	1.97077	1
Q86TG7	PEG10	PEG10	Cluster_4	-0.165005	0.310362	1.96849	1
Q13285	NR5A1	NR5A1	Cluster_4	-0.166058	0.243109	1.9675	1
Q8TD55	PLEKHO2	PLEKHO2	Cluster_4	-0.129782	0.32483	1.96417	1
Q9HAU8	RNPEPL1	RNPEPL1	Cluster_4	-0.154691	0.654728	1.9633	1
Q5M775	SPECC1	SPECC1	Cluster_4	0.124501	0.308113	1.96059	1
Q8IVU1	IGDCC3	IGDCC3	Cluster_4	-0.0891667	0.58299	1.95927	1
O15391	YY2	YY2	Cluster_4	-0.107138	0.655781	1.95877	1
Q96S06	LMF1	LMF1	Cluster_4	-0.15288	0.255638	1.95744	1
O15297	PPM1D	PPM1D	Cluster_4	-0.224058	0.343941	1.95653	1
O95405	ZFYVE9	ZFYVE9	Cluster_4	-0.0277205	0.286217	1.95585	1
Q9HBA0	TRPV4	TRPV4	Cluster_4	-0.0651956	0.409791	1.95356	1
O60299	LZTS3	LZTS3	Cluster_4	0.580304	0.650456	1.95346	1
O75317	USP12	USP12	Cluster_4	-0.408908	0.687035	1.95313	1
Q8TBZ3	WDR20	WDR20	Cluster_4	-0.22815	0.231645	1.9531	1
Q9UBC1	NFKBIL1	NFKBIL1	Cluster_4	0.081102	0.25952	1.94743	1
Q9HA38	ZMAT3	ZMAT3	Cluster_4	-0.183699	0.245401	1.94671	1
Q9HC44	GPBP1L1	GPBP1L1	Cluster_4	-0.120618	0.329387	1.9462	1
Q9GZU7	CTDSP1	CTDSP1	Cluster_4	-0.115095	0.249842	1.94588	1
Q13105	ZBTB17	ZBTB17	Cluster_4	0.19231	0.403667	1.94519	1
P60602	ROMO1	ROMO1	Cluster_4	-0.0931466	0.263123	1.94223	1
Q8NEZ4	KMT2C	KMT2C	Cluster_4	-0.224436	0.370263	1.93965	1
Q5TCQ9	MAGI3	MAGI3	Cluster_4	-0.280744	0.262229	1.93964	1
Q96F45	ZNF503	ZNF503	Cluster_4	0.159402	0.391374	1.93963	1
Q6PCB0	VWA1	VWA1	Cluster_4	-0.0200351	0.317457	1.93922	1
Q9H1U4	MEGF9	MEGF9	Cluster_4	0.286538	0.72995	1.93886	1
Q8IZ13	FAM200C	FAM200C	Cluster_4	-0.125843	0.498174	1.93785	1
Q9Y252	RNF6	RNF6	Cluster_4	-0.0494664	0.693876	1.93731	1
Q9BZD4	NUF2	NUF2	Cluster_4	-0.205929	0.358217	1.93292	1
Q9UIY3	RWDD2A	RWDD2A	Cluster_4	0.0362214	0.613792	1.93282	1
P18827	SDC1	SDC1	Cluster_4	-0.0480674	0.313488	1.93236	1
Q6PL18	ATAD2	ATAD2	Cluster_4	-0.0791147	0.382573	1.93135	1
P21359	NF1	NF1	Cluster_4	0.0156574	0.25569	1.93066	1
P10074	ZBTB48	ZBTB48	Cluster_4	-0.0281666	0.617903	1.92901	1
O75528	TADA3	TADA3	Cluster_4	-0.281928	0.311804	1.9282	1
P27540	ARNT	ARNT	Cluster_4	0.104664	0.336847	1.92755	1
P43250	GRK6	GRK6	Cluster_4	-0.175822	0.37707	1.92723	1
Q9Y2U5	MAP3K2	MAP3K2	Cluster_4	-0.181035	0.245496	1.92623	1
Q5VVQ6	YOD1	YOD1	Cluster_4	-0.0576597	0.403689	1.92562	1
Q8N4N3	KLHL36	KLHL36	Cluster_4	-0.10805	0.233847	1.92273	1
Q86VV8	RTTN	RTTN	Cluster_4	-0.0809798	0.31847	1.91891	1
O75771	RAD51D	RAD51D	Cluster_4	0.200353	0.622081	1.91844	1
Q9NRM0	SLC2A9	SLC2A9	Cluster_4	-0.0344664	0.351194	1.91768	1
Q8N4P3	HDDC3	HDDC3	Cluster_4	0.0432546	0.313104	1.91754	1
A1L390	PLEKHG3	PLEKHG3	Cluster_4	-0.212403	0.618365	1.91656	1
O43303	CCP110	CCP110	Cluster_4	0.117555	0.506818	1.91626	1
Q8NEL9	DDHD1	DDHD1	Cluster_4	0.456007	0.759533	1.91423	1
Q08999	RBL2	RBL2	Cluster_4	0.112437	0.314076	1.91405	1
Q8NBQ7	AQP11	AQP11	Cluster_4	-0.129894	0.530189	1.91381	1
Q9UHP3	USP25	USP25	Cluster_4	0.0978514	0.295636	1.9114	1
P79522	PRR3	PRR3	Cluster_4	-0.382859	0.290009	1.91135	1
Q9UNA1	ARHGAP26	ARHGAP26	Cluster_4	-0.342647	0.399605	1.91117	1
O60906	SMPD2	SMPD2	Cluster_4	0.488168	0.545673	1.90831	1
Q9HAW0	BRF2	BRF2	Cluster_4	-0.147503	0.445172	1.90788	1
Q8N371	KDM8	KDM8	Cluster_4	0.19477	0.371499	1.90705	1
Q96IK5	GMCL1	GMCL1	Cluster_4	-0.181069	0.586152	1.90685	1
Q93063	EXT2	EXT2	Cluster_4	-0.0666993	0.240503	1.90531	1
Q9P215	POGK	POGK	Cluster_4	-0.0214825	0.293373	1.90473	1
O00168	FXYD1	FXYD1	Cluster_4	0.483803	0.432387	1.90313	1
Q5VT25	CDC42BPA	CDC42BPA	Cluster_4	-0.0624495	0.375845	1.90308	1
Q05932	FPGS	FPGS	Cluster_4	0.0135264	0.397099	1.90157	1
Q8N4B1	PHETA1	PHETA1	Cluster_4	-0.0822885	0.378025	1.90007	1
Q9H2A7	CXCL16	CXCL16	Cluster_4	0.156226	0.545261	1.89909	1
O43439	CBFA2T2	CBFA2T2	Cluster_4	0.0659919	0.760106	1.8989	1
Q9BWG6	SCNM1	SCNM1	Cluster_4	0.472817	0.783817	1.89856	1
Q9H6K1	ILRUN	ILRUN	Cluster_4	0.140194	0.709021	1.89777	1
Q9ULM3	YEATS2	YEATS2	Cluster_4	-0.0759078	0.24973	1.89637	1
Q9UHY8	FEZ2	FEZ2	Cluster_4	-0.0397853	0.275194	1.89629	1
O75362	ZNF217	ZNF217	Cluster_4	-0.259332	0.272892	1.89616	1
Q9UMX1	SUFU	SUFU	Cluster_4	-0.146045	0.731964	1.89571	1
Q96EY9	ADAT3	ADAT3	Cluster_4	0.186275	0.247346	1.8947	1
Q6DCA0	AMMECR1L	AMMECR1L	Cluster_4	-0.107859	0.302043	1.89262	1
Q8N8N7	PTGR2	PTGR2	Cluster_4	0.113289	0.261079	1.89008	1
Q9NZJ6	COQ3	COQ3	Cluster_4	-0.0384133	0.258705	1.88862	1
Q9H7X2	C1orf115	C1orf115	Cluster_4	-0.177556	0.723952	1.88737	1
P53804	TTC3	TTC3	Cluster_4	-0.16033	0.296435	1.88721	1
Q4KMQ1	TPRN	TPRN	Cluster_4	-0.2891	0.26942	1.88666	1
P00374	DHFR	DHFR	Cluster_4	-0.101586	0.272662	1.88663	1
Q8TF46	DIS3L	DIS3L	Cluster_4	-0.190509	0.270015	1.88662	1
P17098	ZNF8	ZNF8	Cluster_4	0.170525	0.639483	1.88578	1
P34810	CD68	CD68	Cluster_4	0.581374	0.566836	1.88476	1
Q16342	PDCD2	PDCD2	Cluster_4	-0.146334	0.316107	1.88456	1
O95243	MBD4	MBD4	Cluster_4	-0.262047	0.233626	1.88249	1
P03897	MT-ND3	MT-ND3	Cluster_4	-0.0441954	0.224684	1.88107	1
Q969J2	ZKSCAN4	ZKSCAN4	Cluster_4	0.211413	0.753045	1.88002	1
Q5T7V8	GORAB	GORAB	Cluster_4	0.106456	0.625662	1.87991	1
Q8WUD6	CHPT1	CHPT1	Cluster_4	-0.0776224	0.296746	1.87881	1
Q6ZV73	FGD6	FGD6	Cluster_4	-0.17896	0.449101	1.87558	1
O15230	LAMA5	LAMA5	Cluster_4	-0.0986622	0.284071	1.87539	1
Q8WYH8	ING5	ING5	Cluster_4	-0.328279	0.277645	1.87497	1
Q7L5L3	GDPD3	GDPD3	Cluster_4	0.255948	0.385372	1.87355	1
Q9Y597	KCTD3	KCTD3	Cluster_4	-0.195807	0.225135	1.87327	1
Q86SQ9	DHDDS	DHDDS	Cluster_4	0.182923	0.322018	1.87326	1
P04233	CD74	CD74	Cluster_4	-0.0758894	0.282898	1.87272	1
Q8WVK7	SKA2	SKA2	Cluster_4	-0.106196	0.808463	1.87231	1
Q9UPM8	AP4E1	AP4E1	Cluster_4	-0.0765734	0.323099	1.871	1
Q92622	RUBCN	RUBCN	Cluster_4	-0.313189	0.514891	1.87007	1
Q92994	BRF1	BRF1	Cluster_4	0.844593	0.545183	1.868	1
P31641	SLC6A6	SLC6A6	Cluster_4	-0.201848	0.502107	1.86644	1
Q8TEK3	DOT1L	DOT1L	Cluster_4	-0.212658	0.203789	1.86562	1
Q9H3Q1	CDC42EP4	CDC42EP4	Cluster_4	-0.0681671	0.397573	1.86514	1
Q8IZR5	CMTM4	CMTM4	Cluster_4	0.171734	0.316024	1.86193	1
P54259	ATN1	ATN1	Cluster_4	-0.2519	0.700317	1.86152	1
Q9BW66	CINP	CINP	Cluster_4	0.206631	0.594339	1.86059	1
P41235	HNF4A	HNF4A	Cluster_4	-0.0714386	0.27073	1.85889	1
Q92547	TOPBP1	TOPBP1	Cluster_4	-0.139632	0.34503	1.85804	1
Q9H8U3	ZFAND3	ZFAND3	Cluster_4	0.144823	0.265802	1.85633	1
Q9Y5K3	PCYT1B	PCYT1B	Cluster_4	-0.288811	0.664011	1.85517	1
Q86X02	CDR2L	CDR2L	Cluster_4	0.147688	0.565155	1.85393	1
P35713	SOX18	SOX18	Cluster_4	0.366474	0.739274	1.85327	1
Q3SXY8	ARL13B	ARL13B	Cluster_4	-0.198615	0.543279	1.85319	1
Q96QT6	PHF12	PHF12	Cluster_4	-0.179966	0.300515	1.85133	1
O95685	PPP1R3D	PPP1R3D	Cluster_4	-0.0543757	0.258629	1.85114	1
Q92585	MAML1	MAML1	Cluster_4	0.418449	0.476644	1.84969	1
P27544	CERS1	CERS1	Cluster_4	-0.15491	0.412845	1.84899	1
O15514	POLR2D	POLR2D	Cluster_4	-0.0636285	0.294046	1.84814	1
Q5VV52	ZNF691	ZNF691	Cluster_4	-0.198949	0.274736	1.84654	1
Q9Y2J4	AMOTL2	AMOTL2	Cluster_4	0.0131004	0.259405	1.84518	1
Q9Y2E5	MAN2B2	MAN2B2	Cluster_4	-0.0810311	0.648228	1.84477	1
P52824	DGKQ	DGKQ	Cluster_4	0.0655759	0.342966	1.84394	1
Q460N5	PARP14	PARP14	Cluster_4	-0.00806877	0.264956	1.84375	1
Q8IVH2	FOXP4	FOXP4	Cluster_4	-0.0658851	0.289906	1.84374	1
Q8N3X6	LCORL	LCORL	Cluster_4	-0.0515263	0.80905	1.84351	1
Q92908	GATA6	GATA6	Cluster_4	-0.153909	0.301969	1.84129	1
Q8N3Y1	FBXW8	FBXW8	Cluster_4	-0.127289	0.585296	1.83995	1
Q8N142	ADSS1	ADSS1	Cluster_4	0.171376	0.507789	1.83812	1
Q9NYR9	NKIRAS2	NKIRAS2	Cluster_4	-0.118051	0.303195	1.83691	1
Q02818	NUCB1	NUCB1	Cluster_4	0.0487113	0.232628	1.83586	1
P52732	KIF11	KIF11	Cluster_4	-0.172442	0.357705	1.83534	1
Q9NRR3	CDC42SE2	CDC42SE2	Cluster_4	0.00767372	0.272145	1.83375	1
P15104	GLUL	GLUL	Cluster_4	-0.156194	0.350662	1.8318	1
Q96B45	BORCS7	BORCS7	Cluster_4	-0.0195208	0.249669	1.83171	1
Q5JPI3	C3orf38	C3orf38	Cluster_4	-0.0488095	0.215823	1.8305	1
Q6Q0C0	TRAF7	TRAF7	Cluster_4	-0.23014	0.533406	1.8284	1
O95833	CLIC3	CLIC3	Cluster_4	0.376694	0.491676	1.82709	1
Q8NEM2	SHCBP1	SHCBP1	Cluster_4	-0.197025	0.426532	1.82614	1
Q6UXH1	CRELD2	CRELD2	Cluster_4	0.0250911	0.232217	1.8252	1
Q8N9B5	JMY	JMY	Cluster_4	-0.0699696	0.284402	1.82507	1
Q3T8J9	GON4L	GON4L	Cluster_4	-0.427451	0.290795	1.82497	1
Q8NDX1	PSD4	PSD4	Cluster_4	-0.242772	0.338923	1.8247	1
Q9NVR5	DNAAF2	DNAAF2	Cluster_4	-0.184088	0.295766	1.82395	1
Q86YC2	PALB2	PALB2	Cluster_4	-0.198866	0.347476	1.82345	1
Q9H0H5	RACGAP1	RACGAP1	Cluster_4	-0.213903	0.314545	1.82225	1
Q86U70	LDB1	LDB1	Cluster_4	-0.114465	0.327801	1.82218	1
P49454	CENPF	CENPF	Cluster_4	-0.221749	0.371525	1.82148	1
P85299	PRR5	PRR5	Cluster_4	0.494489	0.585137	1.82147	1
Q5VZK9	CARMIL1	CARMIL1	Cluster_4	-0.278866	0.502092	1.81674	1
P32456	GBP2	GBP2	Cluster_4	0.01742	0.526477	1.81588	1
Q9NY26	SLC39A1	SLC39A1	Cluster_4	-0.0985338	0.374605	1.81556	1
O14569	CYB561D2	CYB561D2	Cluster_4	0.174321	0.448787	1.81514	1
Q9BYI3	HYCC1	HYCC1	Cluster_4	0.0188987	0.283351	1.81452	1
Q9Y4B4	RAD54L2	RAD54L2	Cluster_4	-0.0729071	0.256288	1.81417	1
Q8WUI4	HDAC7	HDAC7	Cluster_4	-0.298607	0.507452	1.81216	1
Q8N653	LZTR1	LZTR1	Cluster_4	-0.0682502	0.295873	1.81163	1
Q96GJ1	TRMT2B	TRMT2B	Cluster_4	0.317416	0.696146	1.80661	1
Q9P2J3	KLHL9	KLHL9	Cluster_4	-0.522405	0.642072	1.80579	1
O43426	SYNJ1	SYNJ1	Cluster_4	-0.13198	0.363147	1.80504	1
P02787	TF	TF	Cluster_4	0.156142	0.409304	1.80267	1
Q9ULT8	HECTD1	HECTD1	Cluster_4	-0.150152	0.294409	1.80249	1
Q92674	CENPI	CENPI	Cluster_4	-0.212909	0.336809	1.80216	1
Q96DT7	ZBTB10	ZBTB10	Cluster_4	-0.0500451	0.345231	1.80063	1
P16662	UGT2B7	UGT2B7	Cluster_4	-0.0818631	0.404364	1.79905	1
Q6DHV7	MAPDA	MAPDA	Cluster_4	0.120909	0.441966	1.7981	1
Q9H649	NSUN3	NSUN3	Cluster_4	-0.232236	0.338322	1.79786	1
Q9H4H8	SACK1D	SACK1D	Cluster_4	-0.285634	0.394072	1.79675	1
Q9P2E5	CHPF2	CHPF2	Cluster_4	0.372083	0.688818	1.79529	1
Q8NHY2	COP1	COP1	Cluster_4	-0.0386891	0.301076	1.79495	1
Q9UIL1	SCOC	SCOC	Cluster_4	-0.0771336	0.231945	1.79455	1
O94955	RHOBTB3	RHOBTB3	Cluster_4	0.325399	0.683853	1.79437	1
Q8TCY9	URGCP	URGCP	Cluster_4	-0.0553132	0.269661	1.79405	1
P19474	TRIM21	TRIM21	Cluster_4	0.371453	0.491713	1.7922	1
Q9BYB4	GNB1L	GNB1L	Cluster_4	-0.103646	0.24383	1.79121	1
Q9Y2P7	ZNF256	ZNF256	Cluster_4	0.0252679	0.690579	1.79108	1
Q8NBT2	SPC24	SPC24	Cluster_4	-0.126689	0.423287	1.79048	1
Q99081	TCF12	TCF12	Cluster_4	-0.109801	0.268992	1.79046	1
Q86WX3	RPS19BP1	RPS19BP1	Cluster_4	-0.312751	0.202704	1.78979	1
A6NEL2	SOWAHB	SOWAHB	Cluster_4	-0.19302	0.574499	1.78778	1
Q9UKV5	AMFR	AMFR	Cluster_4	-0.0695978	0.225165	1.7877	1
Q6PH81	C16orf87	C16orf87	Cluster_4	-0.262319	0.225403	1.78421	1
O95214	LEPROTL1	LEPROTL1	Cluster_4	-0.220031	0.278949	1.78366	1
O95567	C22orf31	C22orf31	Cluster_4	0.281814	0.62604	1.78357	1
O75157	TSC22D2	TSC22D2	Cluster_4	-0.0717943	0.213763	1.78309	1
Q9NX01	TXNL4B	TXNL4B	Cluster_4	0.107336	0.280841	1.78111	1
O94864	SUPT7L	SUPT7L	Cluster_4	-0.101793	0.210653	1.78066	1
Q58FF8		Q58FF8	Cluster_4	0.691745	0.562315	1.77992	1
Q53FT3	HIKESHI	HIKESHI	Cluster_4	-0.307026	0.244644	1.77954	1
P11802	CDK4	CDK4	Cluster_4	-0.179381	0.357412	1.77952	1
P08590	MYL3	MYL3	Cluster_4	0.217588	0.65527	1.77828	1
P36508	ZNF76	ZNF76	Cluster_4	0.307489	0.561129	1.77735	1
Q13444	ADAM15	ADAM15	Cluster_4	0.298311	0.597305	1.77688	1
O15318	POLR3G	POLR3G	Cluster_4	-0.144475	0.400476	1.77671	1
Q96SZ6	CDK5RAP1	CDK5RAP1	Cluster_4	-0.10939	0.248677	1.77553	1
P00167	CYB5A	CYB5A	Cluster_4	0.0793823	0.266995	1.77491	1
Q6ZN54	DEF8	DEF8	Cluster_4	0.0493329	0.563544	1.77255	1
Q96JI7	SPG11	SPG11	Cluster_4	-0.0824302	0.225559	1.77247	1
Q96PM5	RCHY1	RCHY1	Cluster_4	-0.0306526	0.28428	1.77217	1
Q66K89	E4F1	E4F1	Cluster_4	-0.0907968	0.588978	1.77083	1
Q8NFZ0	FBH1	FBH1	Cluster_4	-0.0972838	0.270849	1.76802	1
P62910	RPL32	RPL32	Cluster_4	-0.339637	0.337073	1.76706	1
Q96G04	EEF2KMT	EEF2KMT	Cluster_4	-0.0887801	0.330387	1.76621	1
Q9NQW6	ANLN	ANLN	Cluster_4	-0.173032	0.349533	1.76543	1
O14972	VPS26C	VPS26C	Cluster_4	0.199031	0.627467	1.76491	1
Q9NRH2	SNRK	SNRK	Cluster_4	0.162536	0.520024	1.76358	1
P49643	PRIM2	PRIM2	Cluster_4	-0.132242	0.360544	1.76302	1
Q9NXW9	ALKBH4	ALKBH4	Cluster_4	-0.198701	0.370978	1.76233	1
Q9H633	RPP21	RPP21	Cluster_4	-0.0228025	0.670738	1.76117	1
Q9NRC8	SIRT7	SIRT7	Cluster_4	-0.226563	0.24197	1.76055	1
Q5VWG9	TAF3	TAF3	Cluster_4	-0.148244	0.212047	1.76016	1
Q96CD2	PPCDC	PPCDC	Cluster_4	0.356011	0.436489	1.75995	1
Q6PUV4	CPLX2	CPLX2	Cluster_4	-0.142623	0.321287	1.75993	1
O15169	AXIN1	AXIN1	Cluster_4	-0.239833	0.245374	1.75975	1
Q9NX70	MED29	MED29	Cluster_4	0.0452181	0.274868	1.75591	1
Q96GX2	ATXN7L3B	ATXN7L3B	Cluster_4	-0.223695	0.246548	1.75289	1
Q13823	GNL2	GNL2	Cluster_4	-0.199119	0.237102	1.75214	1
Q13670		Q13670	Cluster_4	0.0271723	0.360356	1.75073	1
Q15543	TAF13	TAF13	Cluster_4	0.0229354	0.516318	1.7504	1
O95255	ABCC6	ABCC6	Cluster_4	0.0717749	0.422368	1.74959	1
O94761	RECQL4	RECQL4	Cluster_4	-0.153228	0.738586	1.74945	1
Q9C0H9	SRCIN1	SRCIN1	Cluster_4	-0.0540139	0.299049	1.74838	1
Q9BQE9	BCL7B	BCL7B	Cluster_4	-0.0299945	0.310161	1.74674	1
Q5TB30	DEPDC1	DEPDC1	Cluster_4	-0.162195	0.6497	1.74534	1
Q9BVV6	KIAA0586	KIAA0586	Cluster_4	-0.105743	0.634107	1.74528	1
Q9HB63	NTN4	NTN4	Cluster_4	0.125922	0.65989	1.74134	1
Q8IUH4	ZDHHC13	ZDHHC13	Cluster_4	-0.0471008	0.394719	1.74134	1
Q9H0M0	WWP1	WWP1	Cluster_4	-0.101825	0.234564	1.74131	1
Q96N11	INTS15	INTS15	Cluster_4	-0.0753857	0.247863	1.74104	1
Q7L2K0	TEDC2	TEDC2	Cluster_4	0.11978	0.596954	1.74028	1
Q9P021	CRIPT	CRIPT	Cluster_4	-0.210024	0.250212	1.73946	1
Q86XK3	SFR1	SFR1	Cluster_4	-0.390547	0.502352	1.73626	1
P51788	CLCN2	CLCN2	Cluster_4	-0.103226	0.322358	1.73386	1
Q8IVT5	KSR1	KSR1	Cluster_4	-0.0474548	0.236011	1.73374	1
Q7L5Y1	ENOSF1	ENOSF1	Cluster_4	-0.0396638	0.227082	1.73281	1
Q8N0W3	FCSK	FCSK	Cluster_4	-0.0159948	0.25109	1.73259	1
O00468	AGRN	AGRN	Cluster_4	-0.0749846	0.245043	1.73251	1
Q15326	ZMYND11	ZMYND11	Cluster_4	-0.193316	0.265342	1.73115	1
Q7L2Z9	CENPQ	CENPQ	Cluster_4	-0.366403	0.33418	1.72961	1
Q9Y5J9	TIMM8B	TIMM8B	Cluster_4	-0.122173	0.328199	1.72679	1
P11388	TOP2A	TOP2A	Cluster_4	-0.275713	0.339713	1.7243	1
Q9BZ95	NSD3	NSD3	Cluster_4	-0.238317	0.274252	1.72371	1
P02489	CRYAA	CRYAA	Cluster_4	0.364496	0.494462	1.7235	1
Q8N6Q8	METTL25	METTL25	Cluster_4	0.211271	0.610372	1.72304	1
Q9UHW5	GPN3	GPN3	Cluster_4	-0.168257	0.278783	1.72302	1
Q9NQG6	MIEF1	MIEF1	Cluster_4	-0.287445	0.49766	1.72267	1
P61024	CKS1B	CKS1B	Cluster_4	-0.248381	0.287805	1.72124	1
Q9UHG0	DCDC2	DCDC2	Cluster_4	-0.24672	0.357624	1.72051	1
O75379	VAMP4	VAMP4	Cluster_4	0.41344	0.534312	1.71959	1
P13051	UNG	UNG	Cluster_4	-0.095133	0.319585	1.71793	1
Q6PI78	TMEM65	TMEM65	Cluster_4	-0.161929	0.530328	1.71746	1
Q70IA6	MOB2	MOB2	Cluster_4	0.116901	0.316484	1.71672	1
Q9NZM4	BICRA	BICRA	Cluster_4	-0.0968128	0.238889	1.71632	1
Q8IWF6	DENND6A	DENND6A	Cluster_4	0.0081815	0.250121	1.71417	1
Q14114	LRP8	LRP8	Cluster_4	0.307191	0.602042	1.71392	1
Q96RG2	PASK	PASK	Cluster_4	-0.145718	0.275216	1.71331	1
Q504Q3	PAN2	PAN2	Cluster_4	-0.0704907	0.515234	1.71238	1
Q9P219	CCDC88C	CCDC88C	Cluster_4	-0.125656	0.247556	1.71186	1
Q96MX3	ZNF48	ZNF48	Cluster_4	-0.303612	0.235865	1.71162	1
Q9HBD1	RC3H2	RC3H2	Cluster_4	0.307177	0.757497	1.71112	1
A6NDB9	PALM3	PALM3	Cluster_4	0.0586331	0.29351	1.71054	1
P05156	CFI	CFI	Cluster_4	-0.124587	0.271971	1.71026	1
Q9NQV6	PRDM10	PRDM10	Cluster_4	-0.123876	0.317037	1.70961	1
Q4ADV7	RIC1	RIC1	Cluster_4	-0.0206703	0.244092	1.70895	1
Q9HCJ0	TNRC6C	TNRC6C	Cluster_4	-0.32314	0.589589	1.70859	1
Q15572	TAF1C	TAF1C	Cluster_4	-0.117002	0.213591	1.70811	1
P07902	GALT	GALT	Cluster_4	0.0727718	0.360267	1.708	1
Q96C12	ARMC5	ARMC5	Cluster_4	-0.0771798	0.252976	1.70662	1
Q9Y4F3	MARF1	MARF1	Cluster_4	0.0204781	0.244332	1.706	1
Q96DU7	ITPKC	ITPKC	Cluster_4	-0.0280812	0.265644	1.70383	1
P46013	MKI67	MKI67	Cluster_4	-0.267787	0.389423	1.70339	1
Q9BZE2	PUS3	PUS3	Cluster_4	0.0360949	0.482333	1.7026	1
P51857	AKR1D1	AKR1D1	Cluster_4	0.436269	0.5882	1.70164	1
Q9H9S5	FKRP	FKRP	Cluster_4	0.115413	0.311722	1.70101	1
P62854	RPS26	RPS26	Cluster_4	-0.240099	0.3268	1.70071	1
Q96IQ9	ZNF414	ZNF414	Cluster_4	0.198153	0.391164	1.69805	1
P47914	RPL29	RPL29	Cluster_4	-0.363756	0.353322	1.69771	1
Q8TD26	CHD6	CHD6	Cluster_4	-0.00600567	0.218375	1.69643	1
Q96R06	SPAG5	SPAG5	Cluster_4	-0.157686	0.380852	1.69619	1
Q8NDV3	SMC1B	SMC1B	Cluster_4	-0.172033	0.217992	1.696	1
Q9H2Y7	ZNF106	ZNF106	Cluster_4	-0.164114	0.29511	1.69586	1
P47736	RAP1GAP	RAP1GAP	Cluster_4	0.0476805	0.301819	1.69415	1
O14772	FPGT	FPGT	Cluster_4	0.119213	0.333284	1.69309	1
O95619	YEATS4	YEATS4	Cluster_4	-0.0453415	0.284106	1.69085	1
Q16619	CTF1	CTF1	Cluster_4	0.361822	0.587222	1.69051	1
Q9H8E8	KAT14	KAT14	Cluster_4	0.551474	0.580946	1.68908	1
Q8NEZ2	VPS37A	VPS37A	Cluster_4	0.119534	0.277813	1.68766	1
Q9GZR2	REXO4	REXO4	Cluster_4	-0.218932	0.226191	1.68569	1
Q9BXW9	FANCD2	FANCD2	Cluster_4	-0.191396	0.2792	1.68141	1
Q9H019	MTFR1L	MTFR1L	Cluster_4	0.0839652	0.258992	1.67968	1
O15488	GYG2	GYG2	Cluster_4	-0.215563	0.554873	1.67806	1
A8MT69	CENPX	CENPX	Cluster_4	-0.089303	0.666516	1.67608	1
P67775	PPP2CA	PPP2CA	Cluster_4	-0.108951	0.317613	1.67405	1
Q9Y5J5	PHLDA3	PHLDA3	Cluster_4	-0.0839203	0.242544	1.67289	1
Q58A45	PAN3	PAN3	Cluster_4	-0.00718372	0.265471	1.67268	1
Q9H4A5	GOLPH3L	GOLPH3L	Cluster_4	0.115023	0.288119	1.67241	1
Q14680	MELK	MELK	Cluster_4	-0.171953	0.55328	1.67185	1
Q6ZRQ5	MMS22L	MMS22L	Cluster_4	-0.259683	0.219778	1.67178	1
Q9BTE0	NAT9	NAT9	Cluster_4	-0.206894	0.5092	1.67157	1
P42684	ABL2	ABL2	Cluster_4	-0.124036	0.228489	1.67004	1
Q8NA72	POC5	POC5	Cluster_4	0.114392	0.641703	1.66806	1
Q96ER3	SAAL1	SAAL1	Cluster_4	-0.0332835	0.213203	1.66786	1
Q6ZU65	UBN2	UBN2	Cluster_4	-0.202543	0.206403	1.6672	1
Q96PD2	DCBLD2	DCBLD2	Cluster_4	0.21324	0.341122	1.66595	1
Q86TW2	ADCK1	ADCK1	Cluster_4	0.173448	0.560661	1.66547	1
Q9HB20	PLEKHA3	PLEKHA3	Cluster_4	0.145937	0.559989	1.66271	1
Q8N7W2	BEND7	BEND7	Cluster_4	0.367834	0.66003	1.66228	1
Q96S94	CCNL2	CCNL2	Cluster_4	-0.304452	0.254861	1.65981	1
P19484	TFEB	TFEB	Cluster_4	-0.192848	0.696058	1.65968	1
P08236	GUSB	GUSB	Cluster_4	-0.144865	0.245443	1.65837	1
Q9BVK2	ALG8	ALG8	Cluster_4	-0.0891317	0.203841	1.65836	1
Q5T5D7	ZNF684	ZNF684	Cluster_4	-0.206831	0.683696	1.65813	1
A2VDF0	FUOM	FUOM	Cluster_4	-0.220518	0.507394	1.65586	1
Q9BWT3	PAPOLG	PAPOLG	Cluster_4	-0.135069	0.219992	1.65562	1
Q15723	ELF2	ELF2	Cluster_4	-0.168659	0.230113	1.6547	1
Q02241	KIF23	KIF23	Cluster_4	-0.320732	0.288478	1.65454	1
Q6UX07	DHRS13	DHRS13	Cluster_4	-0.0105407	0.249422	1.65347	1
Q15544	TAF11	TAF11	Cluster_4	0.372242	0.551783	1.65332	1
Q7Z5L2	R3HCC1L	R3HCC1L	Cluster_4	0.0203176	0.256977	1.65254	1
Q8N8Z6	DCBLD1	DCBLD1	Cluster_4	0.146689	0.26573	1.65244	1
Q6UWU4	C6orf89	C6orf89	Cluster_4	0.117417	0.312169	1.65151	1
Q9HBM6	TAF9B	TAF9B	Cluster_4	-0.0802968	0.242374	1.65059	1
Q9BSJ5	MTNAP1	MTNAP1	Cluster_4	-0.181432	0.200844	1.64932	1
Q13352	ITGB3BP	ITGB3BP	Cluster_4	0.18345	0.645393	1.64926	1
Q9UH92	MLX	MLX	Cluster_4	0.0288826	0.232294	1.64845	1
Q9H1K0	RBSN	RBSN	Cluster_4	0.00306528	0.239406	1.64767	1
O75506	HSBP1	HSBP1	Cluster_4	-0.250293	0.257114	1.64709	1
Q96JB3	HIC2	HIC2	Cluster_4	-0.0625088	0.301856	1.64599	1
O00522	KRIT1	KRIT1	Cluster_4	-0.0178804	0.525763	1.64451	1
Q9UHR6	ZNHIT2	ZNHIT2	Cluster_4	-0.0897069	0.312984	1.64408	1
Q8IUI8	CRLF3	CRLF3	Cluster_4	0.0819598	0.265653	1.64138	1
Q03113	GNA12	GNA12	Cluster_4	-0.219924	0.283609	1.63823	1
P36954	POLR2I	POLR2I	Cluster_4	-0.0251248	0.331912	1.63706	1
Q9NRP7	STK36	STK36	Cluster_4	-0.0296435	0.542951	1.63672	1
Q9Y4A0	JRKL	JRKL	Cluster_4	0.172587	0.466166	1.63521	1
Q8N8Y2	ATP6V0D2	ATP6V0D2	Cluster_4	-0.195803	0.56397	1.63459	1
P28300	LOX	LOX	Cluster_4	0.113442	0.375533	1.63358	1
Q0P6H9	TMEM62	TMEM62	Cluster_4	0.0181583	0.396611	1.63097	1
P0C1Z6	TFPT	TFPT	Cluster_4	-0.177825	0.270223	1.62924	1
Q92859	NEO1	NEO1	Cluster_4	0.213002	0.368143	1.62919	1
Q96N46	TTC14	TTC14	Cluster_4	-0.232056	0.216727	1.62652	1
Q96RT8	TUBGCP5	TUBGCP5	Cluster_4	-0.0208592	0.282598	1.62541	1
Q70CQ4	USP31	USP31	Cluster_4	-0.232629	0.237747	1.62394	1
Q9H0F6	SHARPIN	SHARPIN	Cluster_4	0.0635527	0.276182	1.62382	1
Q68DQ2	CRYBG3	CRYBG3	Cluster_4	0.0681769	0.617563	1.62192	1
P63096	GNAI1	GNAI1	Cluster_4	0.0698008	0.300345	1.62163	1
P07225	PROS1	PROS1	Cluster_4	0.0759645	0.288773	1.62136	1
Q8IYH5	ZZZ3	ZZZ3	Cluster_4	-0.143615	0.259287	1.62101	1
P35754	GLRX	GLRX	Cluster_4	0.235574	0.286216	1.62087	1
Q15596	NCOA2	NCOA2	Cluster_4	-0.0414465	0.214877	1.62061	1
Q8IZD2	KMT2E	KMT2E	Cluster_4	-0.378166	0.553091	1.61948	1
Q7Z6K5	ARPIN	ARPIN	Cluster_4	-0.0171724	0.385939	1.61931	1
Q6ZNJ1	NBEAL2	NBEAL2	Cluster_4	-0.0532454	0.233695	1.61893	1
Q9H707	ZNF552	ZNF552	Cluster_4	-0.271026	0.519469	1.61812	1
Q9UHV7	MED13	MED13	Cluster_4	0.170072	0.379231	1.61678	1
Q969E8	TSR2	TSR2	Cluster_4	-0.0706557	0.317955	1.61601	1
Q9C0C7	AMBRA1	AMBRA1	Cluster_4	0.0858289	0.267451	1.61565	1
Q9Y2K1	ZBTB1	ZBTB1	Cluster_4	-0.184658	0.257335	1.61551	1
Q9H6F5	CCDC86	CCDC86	Cluster_4	-0.288833	0.218724	1.61432	1
Q86W74	ANKRD46	ANKRD46	Cluster_4	0.0614325	0.31344	1.61401	1
O14957	UQCR11	UQCR11	Cluster_4	0.0762911	0.35641	1.61251	1
Q3KP66	INAVA	INAVA	Cluster_4	-0.0891764	0.323696	1.61196	1
Q9NPH3	IL1RAP	IL1RAP	Cluster_4	0.0749537	0.407959	1.61047	1
Q96F44	TRIM11	TRIM11	Cluster_4	-0.0332218	0.306335	1.60918	1
Q96PQ7	KLHL5	KLHL5	Cluster_4	-0.0624619	0.719037	1.60878	1
Q9H410	DSN1	DSN1	Cluster_4	0.0716879	0.297956	1.60803	1
Q13490	BIRC2	BIRC2	Cluster_4	0.0053869	0.228657	1.60627	1
Q8IWU2	LMTK2	LMTK2	Cluster_4	0.0383499	0.24961	1.60345	1
P09601	HMOX1	HMOX1	Cluster_4	-0.0336637	0.390715	1.60308	1
A9UHW6	MIF4GD	MIF4GD	Cluster_4	0.0572097	0.266641	1.60217	1
Q9BQ24	ZFYVE21	ZFYVE21	Cluster_4	-0.0417771	0.24463	1.60082	1
P19793	RXRA	RXRA	Cluster_4	-0.182366	0.272657	1.59777	1
Q16773	KYAT1	KYAT1	Cluster_4	0.208244	0.296124	1.59767	1
Q9UKY3		Q9UKY3	Cluster_4	-0.00685486	0.232924	1.59766	1
O75420	GIGYF1	GIGYF1	Cluster_4	-0.26603	0.290217	1.59676	1
Q9Y2Y1	POLR3K	POLR3K	Cluster_4	-0.298938	0.379716	1.59573	1
Q9BVC3	DSCC1	DSCC1	Cluster_4	-0.144766	0.252961	1.59547	1
Q03393	PTS	PTS	Cluster_4	0.216977	0.572382	1.5937	1
Q9UMS0	NFU1	NFU1	Cluster_4	-0.00825661	0.270783	1.58866	1
Q8N0Z8	PUSL1	PUSL1	Cluster_4	0.330092	0.428703	1.5882	1
Q8TEY7	USP33	USP33	Cluster_4	-0.0913583	0.224914	1.58738	1
Q8WU10	PYROXD1	PYROXD1	Cluster_4	-0.200515	0.362298	1.5849	1
Q96ED9	HOOK2	HOOK2	Cluster_4	0.0752868	0.293424	1.58336	1
Q9P0T4	ZNF581	ZNF581	Cluster_4	0.329296	0.409411	1.58292	1
Q5R3I4	TTC38	TTC38	Cluster_4	-0.0303587	0.228441	1.58271	1
Q8WTS1	ABHD5	ABHD5	Cluster_4	0.277508	0.607072	1.58161	1
Q8IUH5	ZDHHC17	ZDHHC17	Cluster_4	0.185235	0.599262	1.58104	1
Q8N9Q2	SREK1IP1	SREK1IP1	Cluster_4	-0.12345	0.224901	1.58101	1
Q96Q83	ALKBH3	ALKBH3	Cluster_4	-0.0600991	0.254837	1.57962	1
Q8NEM7	SUPT20H	SUPT20H	Cluster_4	-0.0187889	0.249875	1.57893	1
P0CAP2	POLR2M	POLR2M	Cluster_4	-0.0202277	0.247149	1.57874	1
O96028	NSD2	NSD2	Cluster_4	-0.196886	0.294704	1.57836	1
Q96DF8	ESS2	ESS2	Cluster_4	-0.00642906	0.290465	1.57686	1
Q15072	ZNF146	ZNF146	Cluster_4	-0.046685	0.31189	1.57405	1
Q5T2D3	OTUD3	OTUD3	Cluster_4	-0.567676	0.445482	1.57151	1
Q9H4P4	RNF41	RNF41	Cluster_4	-0.489151	0.621641	1.57133	1
P52747	ZNF143	ZNF143	Cluster_4	0.0861442	0.250503	1.57069	1
Q8N806	UBR7	UBR7	Cluster_4	-0.0731451	0.281365	1.57064	1
Q9NSA3	CTNNBIP1	CTNNBIP1	Cluster_4	0.0309459	0.287443	1.56831	1
Q5XUX1	FBXW9	FBXW9	Cluster_4	-0.125242	0.225934	1.56593	1
P52292	KPNA2	KPNA2	Cluster_4	-0.184509	0.405474	1.56579	1
P56556	NDUFA6	NDUFA6	Cluster_4	0.0482525	0.207931	1.56548	1
Q8N0V5	GCNT2	GCNT2	Cluster_4	-0.153489	0.531192	1.56481	1
Q9UL45	BLOC1S6	BLOC1S6	Cluster_4	0.0879058	0.200717	1.56436	1
Q70CQ3	USP30	USP30	Cluster_4	0.00326537	0.421776	1.56293	1
O94952	FBXO21	FBXO21	Cluster_4	-0.198921	0.250612	1.56128	1
Q8N5C8	TAB3	TAB3	Cluster_4	-0.0529901	0.342867	1.56093	1
O00116	AGPS	AGPS	Cluster_4	-0.0845898	0.246025	1.56054	1
Q9NXB9	ELOVL2	ELOVL2	Cluster_4	-0.113168	0.220402	1.55994	1
O43665	RGS10	RGS10	Cluster_4	0.136742	0.317372	1.55992	1
O15015	ZNF646	ZNF646	Cluster_4	-0.271031	0.247748	1.55661	1
Q9NYV6	RRN3	RRN3	Cluster_4	-0.209967	0.25394	1.55404	1
Q96GY3	LIN37	LIN37	Cluster_4	-0.000157857	0.239962	1.55347	1
Q9H8V3	ECT2	ECT2	Cluster_4	-0.188216	0.324389	1.55242	1
P29597	TYK2	TYK2	Cluster_4	-0.0998758	0.626732	1.55166	1
Q96BY7	ATG2B	ATG2B	Cluster_4	0.0475004	0.387608	1.5515	1
Q9UMN6	KMT2B	KMT2B	Cluster_4	-0.186248	0.201948	1.54928	1
Q96TA2	YME1L1	YME1L1	Cluster_4	0.0160126	0.229484	1.54917	1
Q9P2G3	KLHL14	KLHL14	Cluster_4	-0.0933918	0.346628	1.54826	1
Q7Z7B1	PIGW	PIGW	Cluster_4	0.00132297	0.509468	1.54729	1
P49638	TTPA	TTPA	Cluster_4	-0.2578	0.629887	1.54626	1
Q9HBU6	ETNK1	ETNK1	Cluster_4	-0.0116413	0.32927	1.54625	1
Q9BSK2	SLC25A33	SLC25A33	Cluster_4	-0.0804369	0.290631	1.54592	1
O14561	NDUFAB1	NDUFAB1	Cluster_4	0.00499123	0.268124	1.54474	1
Q9P107	GMIP	GMIP	Cluster_4	0.0902335	0.251518	1.54314	1
Q5T3U5	ABCC10	ABCC10	Cluster_4	-0.0182812	0.27184	1.54267	1
P09564	CD7	CD7	Cluster_4	0.204769	0.355634	1.54221	1
O60921	HUS1	HUS1	Cluster_4	-0.0536992	0.235714	1.54075	1
Q155Q3	DIXDC1	DIXDC1	Cluster_4	0.00212635	0.340756	1.53958	1
Q9Y2E8	SLC9A8	SLC9A8	Cluster_4	-0.0749959	0.588771	1.53053	1
Q15032	R3HDM1	R3HDM1	Cluster_4	-0.0593678	0.226879	1.53015	1
Q9P209	CEP72	CEP72	Cluster_4	-0.252608	0.586998	1.52933	1
P36956	SREBF1	SREBF1	Cluster_4	0.357975	0.410415	1.52896	1
Q96EU6	RRP36	RRP36	Cluster_4	-0.25816	0.267796	1.5285	1
Q86SQ7	SDCCAG8	SDCCAG8	Cluster_4	0.261734	0.506804	1.52836	1
Q14592	ZNF460	ZNF460	Cluster_4	0.0463063	0.276084	1.52782	1
P46776	RPL27A	RPL27A	Cluster_4	-0.372076	0.306593	1.52735	1
Q13740	ALCAM	ALCAM	Cluster_4	0.267592	0.383372	1.5265	1
Q6ZUT9	DENND5B	DENND5B	Cluster_4	-0.0692583	0.4805	1.52555	1
Q69YL0	NCBP2AS2	NCBP2AS2	Cluster_4	0.0189502	0.241415	1.52516	1
Q96I36	COX14	COX14	Cluster_4	-0.0378098	0.282664	1.52426	1
P23610	F8A2	F8A2	Cluster_4	0.0438351	0.258881	1.52218	1
P48200	IREB2	IREB2	Cluster_4	0.0443607	0.294298	1.51572	1
Q8IV38	ANKMY2	ANKMY2	Cluster_4	-0.0830906	0.264329	1.51279	1
Q08881	ITK	ITK	Cluster_4	0.29203	0.369586	1.51146	1
Q8TCG1	CIP2A	CIP2A	Cluster_4	-0.180233	0.300808	1.51137	1
P55268	LAMB2	LAMB2	Cluster_4	0.0534812	0.27073	1.51036	1
Q9BZR9	TRIM8	TRIM8	Cluster_4	-0.0213026	0.621997	1.50821	1
Q9BZL1	UBL5	UBL5	Cluster_4	-0.062301	0.240596	1.50819	1
Q9H4B7	TUBB1	TUBB1	Cluster_4	-0.0283643	0.266254	1.50805	1
Q9NW68	BSDC1	BSDC1	Cluster_4	0.192	0.241453	1.5077	1
Q9NQG7	HPS4	HPS4	Cluster_4	-0.26628	0.592827	1.50629	1
Q96AB6	NTAN1	NTAN1	Cluster_4	-0.0166912	0.25133	1.50622	1
Q86XN8	MEX3D	MEX3D	Cluster_4	-0.0638027	0.252316	1.50006	1
Q6PJ69	TRIM65	TRIM65	Cluster_4	-0.0679123	0.276738	1.49862	1
Q99717	SMAD5	SMAD5	Cluster_4	0.0620696	0.275209	1.49818	1
Q6Y2X3	DNAJC14	DNAJC14	Cluster_4	-0.336681	0.245437	1.49743	1
P06280	GLA	GLA	Cluster_4	-0.0758115	0.258143	1.49725	1
Q15399	TLR1	TLR1	Cluster_4	-0.0845923	0.56275	1.49653	1
Q96JP2	MYO15B	MYO15B	Cluster_4	0.00476521	0.309546	1.4948	1
O43379	WDR62	WDR62	Cluster_4	-0.153256	0.260268	1.49423	1
Q96BW5	PTER	PTER	Cluster_4	0.228025	0.261909	1.49395	1
O43502	RAD51C	RAD51C	Cluster_4	-0.13596	0.268629	1.48901	1
O43301	HSPA12A	HSPA12A	Cluster_4	0.0968822	0.202631	1.48843	1
O14640	DVL1	DVL1	Cluster_4	-0.0653688	0.268207	1.48698	1
Q9UI32	GLS2	GLS2	Cluster_4	0.317801	0.523005	1.48647	1
Q13506	NAB1	NAB1	Cluster_4	0.00805395	0.288247	1.48644	1
Q8N370	SLC43A2	SLC43A2	Cluster_4	0.279709	0.350233	1.48581	1
Q52LR7	EPC2	EPC2	Cluster_4	-0.0919452	0.391279	1.48527	1
O14715	RGPD8	RGPD8	Cluster_4	-0.159999	0.312137	1.48446	1
Q9NP50	SINHCAF	SINHCAF	Cluster_4	-0.226239	0.215986	1.48071	1
Q2KHT3	CLEC16A	CLEC16A	Cluster_4	-0.0620205	0.201932	1.48047	1
Q96EE4	CCDC126	CCDC126	Cluster_4	0.15992	0.401696	1.4793	1
O14757	CHEK1	CHEK1	Cluster_4	-0.217458	0.338272	1.47632	1
Q96RT7	TUBGCP6	TUBGCP6	Cluster_4	-0.0198757	0.207753	1.47623	1
P00439	PAH	PAH	Cluster_4	-0.138876	0.294422	1.47614	1
Q53H47	SETMAR	SETMAR	Cluster_4	-0.062836	0.227015	1.47586	1
O75689	ADAP1	ADAP1	Cluster_4	0.141195	0.350625	1.47536	1
Q6UXT9	ABHD15	ABHD15	Cluster_4	0.103355	0.573656	1.47446	1
Q5TKA1	LIN9	LIN9	Cluster_4	-0.236106	0.209925	1.47414	1
Q9P2Y5	UVRAG	UVRAG	Cluster_4	0.0140193	0.309905	1.47345	1
Q2KHR3	QSER1	QSER1	Cluster_4	-0.225255	0.208021	1.47167	1
Q149N8	SHPRH	SHPRH	Cluster_4	-0.171551	0.209702	1.47096	1
O75147	OBSL1	OBSL1	Cluster_4	0.0577424	0.263198	1.47014	1
P51965	UBE2E1	UBE2E1	Cluster_4	-0.104402	0.236306	1.46985	1
C9J7I0	UMAD1	UMAD1	Cluster_4	-0.0959113	0.546893	1.46898	1
Q6P6B1	ERICH5	ERICH5	Cluster_4	-0.219086	0.401923	1.46896	1
Q86UD4	ZNF329	ZNF329	Cluster_4	-0.138755	0.530164	1.46888	1
Q13257	MAD2L1	MAD2L1	Cluster_4	-0.267702	0.201736	1.46858	1
Q99538	LGMN	LGMN	Cluster_4	0.0394092	0.309928	1.46664	1
P43121	MCAM	MCAM	Cluster_4	0.0821919	0.240657	1.46468	1
Q6UWH4	GASK1B	GASK1B	Cluster_4	-0.000892179	0.278958	1.4644	1
P10588	NR2F6	NR2F6	Cluster_4	-0.0177745	0.278304	1.46438	1
O75970	MPDZ	MPDZ	Cluster_4	0.0514383	0.290958	1.46326	1
Q96C11	FGGY	FGGY	Cluster_4	-0.00366952	0.543528	1.46264	1
O00287	RFXAP	RFXAP	Cluster_4	0.00638807	0.237813	1.46205	1
Q8N2K1	UBE2J2	UBE2J2	Cluster_4	0.115487	0.574946	1.46204	1
Q92636	NSMAF	NSMAF	Cluster_4	-0.0843077	0.212939	1.46167	1
O94941	UBOX5	UBOX5	Cluster_4	0.0616251	0.263037	1.46047	1
O14827	RASGRF2	RASGRF2	Cluster_4	0.0197212	0.22234	1.45823	1
Q9NVN8	GNL3L	GNL3L	Cluster_4	-0.311214	0.27298	1.45601	1
Q6ZN06	ZNF813	ZNF813	Cluster_4	-0.159781	0.501239	1.45446	1
Q2NKJ3	CTC1	CTC1	Cluster_4	-0.030824	0.320716	1.45064	1
Q9NZM1	MYOF	MYOF	Cluster_4	-0.165743	0.424277	1.45015	1
Q8IW50	FAM219A	FAM219A	Cluster_4	0.164155	0.26584	1.44829	1
Q13111	CHAF1A	CHAF1A	Cluster_4	-0.360031	0.254756	1.4462	1
Q9Y3Q8	TSC22D4	TSC22D4	Cluster_4	0.125579	0.315157	1.44591	1
Q5VTB9	RNF220	RNF220	Cluster_4	-0.170711	0.242366	1.44511	1
Q71SY5	MED25	MED25	Cluster_4	-0.0443456	0.289928	1.4443	1
Q8IV63	VRK3	VRK3	Cluster_4	-0.200389	0.234418	1.44102	1
O14867	BACH1	BACH1	Cluster_4	0.101489	0.248985	1.43971	1
A6NHX0	CASTOR2	CASTOR2	Cluster_4	0.00872947	0.25312	1.43863	1
Q9NQ92	COPRS	COPRS	Cluster_4	-0.0971445	0.268465	1.43724	1
Q8IX07	ZFPM1	ZFPM1	Cluster_4	-0.0644873	0.246864	1.43681	1
Q86U90	YRDC	YRDC	Cluster_4	-0.0493173	0.302641	1.43659	1
O94817	ATG12	ATG12	Cluster_4	0.269753	0.479692	1.43526	1
Q6UXY1	BAIAP2L2	BAIAP2L2	Cluster_4	-0.0968164	0.420498	1.43485	1
P09493	TPM1	TPM1	Cluster_4	-0.0128642	0.273185	1.43419	1
Q96BR1	SGK3	SGK3	Cluster_4	-0.196247	0.311875	1.4328	1
Q53GI3	ZNF394	ZNF394	Cluster_4	-0.428478	0.590125	1.42977	1
Q6PHR2	ULK3	ULK3	Cluster_4	-0.056743	0.204437	1.4297	1
Q9NVX0	HAUS2	HAUS2	Cluster_4	-0.0744514	0.266484	1.42961	1
Q9H3H1	TRIT1	TRIT1	Cluster_4	0.115201	0.263412	1.42954	1
Q9BXK1	KLF16	KLF16	Cluster_4	-0.189034	0.282691	1.42836	1
Q8WYA0	IFT81	IFT81	Cluster_4	-0.0136138	0.248665	1.42698	1
Q99666	RGPD5	RGPD5	Cluster_4	-0.0591778	0.44084	1.42635	1
O15211	RGL2	RGL2	Cluster_4	0.0996918	0.269929	1.42284	1
P02795	MT2A	MT2A	Cluster_4	0.267729	0.362449	1.42242	1
O75419	CDC45	CDC45	Cluster_4	-0.221571	0.248818	1.42198	1
Q9NVF7	FBXO28	FBXO28	Cluster_4	-0.275318	0.216101	1.41548	1
P29375	KDM5A	KDM5A	Cluster_4	-0.250829	0.205696	1.41104	1
Q9Y587	AP4S1	AP4S1	Cluster_4	0.0309128	0.234254	1.41052	1
Q9Y4E6	WDR7	WDR7	Cluster_4	0.0253982	0.27276	1.40954	1
O14578	CIT	CIT	Cluster_4	-0.286566	0.30761	1.40933	1
Q9Y4C2	TCAF1	TCAF1	Cluster_4	-0.133538	0.276332	1.40829	1
Q13469	NFATC2	NFATC2	Cluster_4	-0.0712369	0.289419	1.40798	1
P38571	LIPA	LIPA	Cluster_4	0.0871462	0.25052	1.40323	1
Q99871	HAUS7	HAUS7	Cluster_4	-0.00984106	0.271762	1.40305	1
Q86YL5	TDRP	TDRP	Cluster_4	-0.0784347	0.230282	1.40159	1
Q99661	KIF2C	KIF2C	Cluster_4	-0.223063	0.252049	1.40088	1
Q9BWT6	MND1	MND1	Cluster_4	0.000262929	0.32842	1.39883	1
Q9NS91	RAD18	RAD18	Cluster_4	-0.19272	0.255378	1.39751	1
Q8N954	GPATCH11	GPATCH11	Cluster_4	-0.0430799	0.264844	1.39626	1
Q9BZX2	UCK2	UCK2	Cluster_4	-0.0320201	0.339118	1.39435	1
Q9H8P0	SRD5A3	SRD5A3	Cluster_4	-0.140829	0.232396	1.39286	1
Q6IBW4	NCAPH2	NCAPH2	Cluster_4	-0.103809	0.229086	1.39252	1
Q8N5C7	DTWD1	DTWD1	Cluster_4	-0.134239	0.427584	1.39232	1
Q96BN2	TADA1	TADA1	Cluster_4	-0.107466	0.386085	1.38959	1
Q6P5R6	RPL22L1	RPL22L1	Cluster_4	-0.213102	0.252442	1.38807	1
Q00613	HSF1	HSF1	Cluster_4	0.0470387	0.230764	1.38769	1
Q6DD88	ATL3	ATL3	Cluster_4	0.0713596	0.480076	1.38522	1
P35790	CHKA	CHKA	Cluster_4	-0.0123886	0.281283	1.38426	1
Q69YU5	UQCC6	UQCC6	Cluster_4	0.4086	0.496671	1.38389	1
P16455	MGMT	MGMT	Cluster_4	-0.00674588	0.220604	1.38379	1
P61244	MAX	MAX	Cluster_4	-0.0244333	0.210468	1.38374	1
Q16514	TAF12	TAF12	Cluster_4	-0.085722	0.255601	1.38353	1
Q9NWL6	ASNSD1	ASNSD1	Cluster_4	-0.202923	0.209708	1.38094	1
P49005	POLD2	POLD2	Cluster_4	-0.174479	0.214011	1.37996	1
Q9P031	CCDC59	CCDC59	Cluster_4	-0.271801	0.217426	1.37741	1
Q9BRT9	GINS4	GINS4	Cluster_4	-0.0742552	0.257231	1.37701	1
O75794	CDC123	CDC123	Cluster_4	-0.177452	0.270061	1.37686	1
Q9BV73	CEP250	CEP250	Cluster_4	-0.0575395	0.241062	1.37638	1
Q9Y689	ARL5A	ARL5A	Cluster_4	-0.0653801	0.558862	1.37486	1
A6NH11	GLTPD2	GLTPD2	Cluster_4	0.256118	0.419811	1.37482	1
Q9NVI1	FANCI	FANCI	Cluster_4	-0.177916	0.245341	1.37323	1
O43663	PRC1	PRC1	Cluster_4	-0.0972886	0.241218	1.373	1
Q9BUT9	MCRIP2	MCRIP2	Cluster_4	-0.146137	0.276249	1.3726	1
P10746	UROS	UROS	Cluster_4	-0.0707376	0.228996	1.37171	1
Q15118	PDK1	PDK1	Cluster_4	0.117482	0.236207	1.37053	1
Q9Y248	GINS2	GINS2	Cluster_4	-0.0298696	0.234115	1.36625	1
O15119	TBX3	TBX3	Cluster_4	0.0362984	0.257015	1.36569	1
Q8NCN4	RNF169	RNF169	Cluster_4	-0.283475	0.249543	1.36509	1
O75143	ATG13	ATG13	Cluster_4	0.129793	0.243388	1.36004	1
Q02833	RASSF7	RASSF7	Cluster_4	0.0447634	0.247771	1.35894	1
Q86XI2	NCAPG2	NCAPG2	Cluster_4	-0.213857	0.214136	1.35791	1
Q86X27	RALGPS2	RALGPS2	Cluster_4	-0.0398888	0.216132	1.35702	1
Q5TGZ0	MICOS10	MICOS10	Cluster_4	-0.025585	0.213068	1.35595	1
A6NDU8	RIMOC1	RIMOC1	Cluster_4	0.0744045	0.245067	1.35584	1
P98160	HSPG2	HSPG2	Cluster_4	-0.0107658	0.241608	1.35474	1
Q2TAA2	IAH1	IAH1	Cluster_4	0.0934385	0.224947	1.354	1
A6NFI3	ZNF316	ZNF316	Cluster_4	0.00168166	0.203846	1.35179	1
Q8TBF2	PRXL2B	PRXL2B	Cluster_4	0.0210154	0.241553	1.35167	1
Q9NVM4	PRMT7	PRMT7	Cluster_4	-0.0323362	0.29515	1.35107	1
Q86VI3	IQGAP3	IQGAP3	Cluster_4	-0.160851	0.304642	1.34837	1
Q01658	DR1	DR1	Cluster_4	0.0491531	0.249407	1.34703	1
P28161	GSTM2	GSTM2	Cluster_4	0.0993835	0.222087	1.34686	1
P40425	PBX2	PBX2	Cluster_4	0.0229608	0.288068	1.34504	1
Q02487	DSC2	DSC2	Cluster_4	0.0321818	0.285856	1.34383	1
Q6ZMZ3	SYNE3	SYNE3	Cluster_4	0.143241	0.264496	1.34353	1
P78381	SLC35A2	SLC35A2	Cluster_4	0.0447061	0.33284	1.34243	1
Q9H9A7	RMI1	RMI1	Cluster_4	-0.147193	0.230409	1.33898	1
Q8NCH0	CHST14	CHST14	Cluster_4	0.0834561	0.230789	1.33834	1
Q96J42	TXNDC15	TXNDC15	Cluster_4	-0.0583746	0.222584	1.33712	1
Q9UMX5	NENF	NENF	Cluster_4	0.0802459	0.240328	1.33672	1
Q07864	POLE	POLE	Cluster_4	-0.16033	0.295114	1.33636	1
O75382	TRIM3	TRIM3	Cluster_4	-0.0976385	0.231464	1.33567	1
Q7LGC8	CHST3	CHST3	Cluster_4	0.173921	0.293075	1.33538	1
Q99828	CIB1	CIB1	Cluster_4	0.188348	0.282769	1.33223	1
Q8NHS3	MFSD8	MFSD8	Cluster_4	-0.0117452	0.38218	1.33217	1
P13498	CYBA	CYBA	Cluster_4	0.152661	0.257902	1.3289	1
Q99523	SORT1	SORT1	Cluster_4	0.0360306	0.217355	1.32784	1
Q6ZWJ1	STXBP4	STXBP4	Cluster_4	-0.0764066	0.261387	1.32725	1
Q9P227	ARHGAP23	ARHGAP23	Cluster_4	-0.00165364	0.366799	1.32683	1
Q5T0B9	ZNF362	ZNF362	Cluster_4	-0.0900182	0.248128	1.32354	1
P47974	ZFP36L2	ZFP36L2	Cluster_4	-0.0241279	0.202566	1.32087	1
Q99519	NEU1	NEU1	Cluster_4	0.0120356	0.289186	1.32038	1
Q5T0Z8	C6orf132	C6orf132	Cluster_4	0.0906527	0.31259	1.31933	1
O00124	UBXN8	UBXN8	Cluster_4	-0.00463765	0.297315	1.31912	1
Q9NS87	KIF15	KIF15	Cluster_4	-0.131463	0.325385	1.31825	1
Q86VW0	SESTD1	SESTD1	Cluster_4	-0.0757794	0.255201	1.31724	1
Q8IY57	YAF2	YAF2	Cluster_4	-0.130062	0.314821	1.31334	1
Q6P2H3	CEP85	CEP85	Cluster_4	-0.0420095	0.229424	1.31241	1
Q9BV57	ADI1	ADI1	Cluster_4	-0.0931669	0.275279	1.31186	1
Q3MIT2	PUS10	PUS10	Cluster_4	-0.0375919	0.229499	1.30976	1
P36969	GPX4	GPX4	Cluster_4	-0.0354036	0.270691	1.30928	1
O15294	OGT	OGT	Cluster_4	-0.0811066	0.263864	1.30914	1
P42695	NCAPD3	NCAPD3	Cluster_4	-0.147309	0.225077	1.30865	1
O14638	ENPP3	ENPP3	Cluster_4	0.0945587	0.240066	1.30804	1
Q8TEA7	TBCK	TBCK	Cluster_4	-0.122391	0.206538	1.30718	1
Q9Y4Y9	LSM5	LSM5	Cluster_4	-0.190765	0.200763	1.30547	1
O43294	TGFB1I1	TGFB1I1	Cluster_4	0.229847	0.327032	1.30531	1
Q9Y256	RCE1	RCE1	Cluster_4	-0.1224	0.208128	1.30463	1
Q8TDB6	DTX3L	DTX3L	Cluster_4	-0.0328618	0.286187	1.30448	1
Q96BK5	PINX1	PINX1	Cluster_4	-0.265446	0.2058	1.30374	1
Q6UB28	METAP1D	METAP1D	Cluster_4	-0.0145682	0.214658	1.29895	1
P14621	ACYP2	ACYP2	Cluster_4	-0.0759895	0.254495	1.29837	1
Q3KRA9	ALKBH6	ALKBH6	Cluster_4	0.0176001	0.252941	1.29768	1
Q9BU89	DOHH	DOHH	Cluster_4	-0.0504948	0.219056	1.29699	1
O75716	STK16	STK16	Cluster_4	0.467683	0.366652	1.29573	1
Q93062	RBPMS	RBPMS	Cluster_4	-0.0448545	0.212292	1.29275	1
Q99571	P2RX4	P2RX4	Cluster_4	0.202599	0.234573	1.29059	1
Q96B36	AKT1S1	AKT1S1	Cluster_4	0.0354742	0.246088	1.28943	1
Q14055	COL9A2	COL9A2	Cluster_4	0.125115	0.326894	1.28942	1
Q96J66	ABCC11	ABCC11	Cluster_4	-0.118318	0.204721	1.28829	1
O95684	CEP43	CEP43	Cluster_4	-0.0238864	0.210767	1.2866	1
O94806	PRKD3	PRKD3	Cluster_4	-0.184591	0.22452	1.28651	1
Q96BX8	MOB3A	MOB3A	Cluster_4	0.13942	0.345652	1.28443	1
P30047	GCHFR	GCHFR	Cluster_4	0.0900569	0.248594	1.28199	1
Q92997	DVL3	DVL3	Cluster_4	0.0613785	0.237844	1.2807	1
Q8N531	FBXL6	FBXL6	Cluster_4	-0.151053	0.222244	1.28031	1
Q12986	NFX1	NFX1	Cluster_4	-0.138026	0.238824	1.28019	1
Q96GA3	LTV1	LTV1	Cluster_4	-0.370065	0.205567	1.28007	1
Q53EZ4	CEP55	CEP55	Cluster_4	-0.0807188	0.316788	1.27665	1
Q6PD74	AAGAB	AAGAB	Cluster_4	-0.0557564	0.266007	1.27507	1
Q9ULD4	BRPF3	BRPF3	Cluster_4	-0.230913	0.218184	1.27507	1
Q13614	MTMR2	MTMR2	Cluster_4	-0.0647351	0.224313	1.27365	1
P20823	HNF1A	HNF1A	Cluster_4	-0.0182489	0.222234	1.27248	1
Q9Y680	FKBP7	FKBP7	Cluster_4	0.0937549	0.203672	1.27191	1
Q9UBU8	MORF4L1	MORF4L1	Cluster_4	-0.409668	0.203313	1.2717	1
Q9UN79	SOX13	SOX13	Cluster_4	-0.0282825	0.222262	1.26857	1
Q00587	CDC42EP1	CDC42EP1	Cluster_4	0.0933281	0.255616	1.26682	1
Q13572	ITPK1	ITPK1	Cluster_4	0.0869231	0.278882	1.26674	1
Q99707	MTR	MTR	Cluster_4	0.0646696	0.256608	1.26268	1
P53794	SLC5A3	SLC5A3	Cluster_4	0.12042	0.205915	1.26245	1
O95905	ECD	ECD	Cluster_4	-0.181716	0.242379	1.26035	1
Q9BTY7	HGH1	HGH1	Cluster_4	-0.0114817	0.261557	1.25733	1
Q96S82	UBL7	UBL7	Cluster_4	-0.0111889	0.236797	1.2523	1
P60604	UBE2G2	UBE2G2	Cluster_4	-0.0441191	0.203236	1.2451	1
P52757	CHN2	CHN2	Cluster_4	-0.0119928	0.295371	1.24194	1
Q8TCT7	SPPL2B	SPPL2B	Cluster_4	0.109575	0.272142	1.24156	1
O00507	USP9Y	USP9Y	Cluster_4	0.0234485	0.45721	1.24156	1
Q15014	MORF4L2	MORF4L2	Cluster_4	-0.375718	0.207993	1.24077	1
Q8WW01	TSEN15	TSEN15	Cluster_4	-0.000345525	0.206358	1.24004	1
A6NED2	RCCD1	RCCD1	Cluster_4	-0.055733	0.213814	1.23995	1
Q9H204	MED28	MED28	Cluster_4	-0.0460127	0.212842	1.23935	1
P07203	GPX1	GPX1	Cluster_4	-0.00810844	0.234267	1.23848	1
Q7L3S4	ZNF771	ZNF771	Cluster_4	-0.180452	0.236829	1.23633	1
Q14781	CBX2	CBX2	Cluster_4	-0.261792	0.216526	1.23602	1
Q9GZU2	PEG3	PEG3	Cluster_4	-0.144476	0.207835	1.23426	1
Q9P2Y4	ZNF219	ZNF219	Cluster_4	-0.118522	0.205638	1.23355	1
Q9GZT4	SRR	SRR	Cluster_4	0.0811192	0.203108	1.23322	1
Q9UMR5	PPT2	PPT2	Cluster_4	-0.0131629	0.269008	1.233	1
P61218	POLR2F	POLR2F	Cluster_4	-0.0454891	0.303042	1.23273	1
P26358	DNMT1	DNMT1	Cluster_4	-0.367666	0.231626	1.23189	1
P83731	RPL24	RPL24	Cluster_4	-0.237112	0.219745	1.23148	1
Q9BRP1	PDCD2L	PDCD2L	Cluster_4	-0.0897793	0.282062	1.22972	1
Q86UW7	CADPS2	CADPS2	Cluster_4	-0.0964469	0.229568	1.22945	1
Q8TDP1	RNASEH2C	RNASEH2C	Cluster_4	-0.0212158	0.222322	1.22719	1
P35030	PRSS3	PRSS3	Cluster_4	0.144828	0.295887	1.22662	1
Q96RN5	MED15	MED15	Cluster_4	0.0319361	0.249825	1.22411	1
Q49AR2	C5orf22	C5orf22	Cluster_4	-0.000297218	0.236083	1.22039	1
Q99807	COQ7	COQ7	Cluster_4	0.0319607	0.255229	1.21736	1
P57076	CFAP298	CFAP298	Cluster_4	0.047557	0.247419	1.21363	1
P50053	KHK	KHK	Cluster_4	-0.01951	0.202866	1.21324	1
Q8NEU8	APPL2	APPL2	Cluster_4	0.0721337	0.200076	1.21082	1
Q01850	CDR2	CDR2	Cluster_4	0.0310862	0.253544	1.20958	1
P30154	PPP2R1B	PPP2R1B	Cluster_4	-0.0572513	0.250723	1.20903	1
P54105	CLNS1A	CLNS1A	Cluster_4	-0.0866326	0.257423	1.20894	1
O15360	FANCA	FANCA	Cluster_4	-0.281519	0.244063	1.2089	1
O95528	SLC2A10	SLC2A10	Cluster_4	0.099623	0.274963	1.2043	1
P20336	RAB3A	RAB3A	Cluster_4	-0.104559	0.220528	1.20338	1
P13284	IFI30	IFI30	Cluster_4	-0.0781419	0.283303	1.20303	1
Q13608	PEX6	PEX6	Cluster_4	0.342331	0.268259	1.20282	1
Q13415	ORC1	ORC1	Cluster_4	-0.110237	0.206599	1.20011	1
Q9UKD1	GMEB2	GMEB2	Cluster_4	-0.0230365	0.251185	1.19889	1
Q13129	RLF	RLF	Cluster_4	0.0480794	0.221677	1.19866	1
Q9BTT4	MED10	MED10	Cluster_4	-0.0591261	0.223678	1.19616	1
Q9NRY2	INIP	INIP	Cluster_4	0.568004	0.378844	1.19516	1
P43694	GATA4	GATA4	Cluster_4	-0.0755883	0.237302	1.1923	1
P48436	SOX9	SOX9	Cluster_4	0.0690425	0.266132	1.18983	1
Q9BV68	RNF126	RNF126	Cluster_4	-0.0641244	0.215382	1.18904	1
Q8N3Z6	ZCCHC7	ZCCHC7	Cluster_4	-0.295343	0.204542	1.18695	1
P53671	LIMK2	LIMK2	Cluster_4	-0.0481947	0.23027	1.1858	1
Q13112	CHAF1B	CHAF1B	Cluster_4	-9.54274e-05	0.247415	1.18526	1
Q9UBC3	DNMT3B	DNMT3B	Cluster_4	-0.256291	0.280916	1.18413	1
Q7Z333	SETX	SETX	Cluster_4	-0.206162	0.202708	1.18336	1
Q6ZVD8	PHLPP2	PHLPP2	Cluster_4	-0.153134	0.578661	1.18171	1
Q92522	H1-10	H1-10	Cluster_4	0.0465954	0.219836	1.18061	1
Q00266	MAT1A	MAT1A	Cluster_4	0.00275543	0.206453	1.18055	1
P50895	BCAM	BCAM	Cluster_4	-0.0263012	0.247755	1.1754	1
P78560	CRADD	CRADD	Cluster_4	0.00936147	0.27791	1.17516	1
O00584	RNASET2	RNASET2	Cluster_4	0.313604	0.294582	1.17418	1
P35670	ATP7B	ATP7B	Cluster_4	0.0367601	0.209238	1.17282	1
Q96GS4	BORCS6	BORCS6	Cluster_4	0.0872685	0.223862	1.17263	1
Q13671	RIN1	RIN1	Cluster_4	0.016368	0.220733	1.17205	1
Q2VPK5	CTU2	CTU2	Cluster_4	-0.0422759	0.254405	1.17135	1
O15121	DEGS1	DEGS1	Cluster_4	-0.0354732	0.201838	1.16907	1
Q8N6S5	ARL6IP6	ARL6IP6	Cluster_4	-0.0408803	0.273993	1.16794	1
O95239	KIF4A	KIF4A	Cluster_4	-0.304905	0.201036	1.16715	1
Q9HA65	TBC1D17	TBC1D17	Cluster_4	-0.0221324	0.231824	1.16679	1
Q9UNS1	TIMELESS	TIMELESS	Cluster_4	-0.183051	0.205893	1.16547	1
Q8WXW3	PIBF1	PIBF1	Cluster_4	0.114511	0.241376	1.16529	1
Q99933	BAG1	BAG1	Cluster_4	0.00221794	0.208689	1.16404	1
P24941	CDK2	CDK2	Cluster_4	-0.0811402	0.228441	1.16388	1
Q9UHB4	NDOR1	NDOR1	Cluster_4	-0.0952756	0.224663	1.16289	1
Q9NRF2	SH2B1	SH2B1	Cluster_4	-0.0415167	0.224465	1.16078	1
Q8NFZ8	CADM4	CADM4	Cluster_4	0.0948579	0.274947	1.16051	1
Q5T2W1	PDZK1	PDZK1	Cluster_4	-0.0259446	0.269939	1.16018	1
Q9HBM0	VEZT	VEZT	Cluster_4	0.0752484	0.202841	1.16013	1
Q7L7V1	DHX32	DHX32	Cluster_4	-0.00195636	0.215761	1.15997	1
Q96KQ4	PPP1R13B	PPP1R13B	Cluster_4	0.0634443	0.204065	1.15858	1
P78312	FAM193A	FAM193A	Cluster_4	-0.152157	0.223473	1.15799	1
P16260	SLC25A16	SLC25A16	Cluster_4	0.134667	0.245868	1.15793	1
Q9NXF7	DCAF16	DCAF16	Cluster_4	-0.0270515	0.246012	1.15779	1
Q96NT0	VMA22	VMA22	Cluster_4	0.0230483	0.247407	1.15617	1
Q6IQ32	ADNP2	ADNP2	Cluster_4	-0.124328	0.264064	1.15611	1
Q9H469	FBXL15	FBXL15	Cluster_4	0.0996194	0.207383	1.15303	1
P28827	PTPRM	PTPRM	Cluster_4	0.157132	0.28908	1.15148	1
Q8WUP2	FBLIM1	FBLIM1	Cluster_4	0.0325726	0.206678	1.14963	1
Q9HB40	SCPEP1	SCPEP1	Cluster_4	0.0488123	0.216616	1.14887	1
Q96SR6	ZNF382	ZNF382	Cluster_4	-0.0476016	0.478482	1.14728	1
Q5JPE7	NOMO2	NOMO2	Cluster_4	0.103657	0.221654	1.14709	1
Q9BTE3	MCMBP	MCMBP	Cluster_4	-0.121545	0.225153	1.14646	1
Q14691	GINS1	GINS1	Cluster_4	-0.0497203	0.231162	1.14324	1
Q8IXM6	NRM	NRM	Cluster_4	0.143635	0.209139	1.14087	1
Q5PRF9	SAMD4B	SAMD4B	Cluster_4	0.00436986	0.237508	1.14043	1
Q9HA92	RSAD1	RSAD1	Cluster_4	-0.08126	0.219544	1.13913	1
P53611	RABGGTB	RABGGTB	Cluster_4	-0.0846484	0.229726	1.13445	1
O14933	UBE2L6	UBE2L6	Cluster_4	-0.118596	0.232806	1.13439	1
P50548	ERF	ERF	Cluster_4	-0.0670913	0.206625	1.13294	1
Q99487	PAFAH2	PAFAH2	Cluster_4	0.13216	0.231345	1.12824	1
P83881	RPL36A	RPL36A	Cluster_4	-0.253264	0.201105	1.12484	1
Q9H0K6	PUS7L	PUS7L	Cluster_4	0.0359788	0.220424	1.12432	1
Q9C0F1	CEP44	CEP44	Cluster_4	-0.0776017	0.248745	1.1229	1
Q15651	HMGN3	HMGN3	Cluster_4	0.0219206	0.236322	1.12228	1
O75792	RNASEH2A	RNASEH2A	Cluster_4	-0.038469	0.246193	1.12083	1
Q8IVT2	MISP	MISP	Cluster_4	0.0655501	0.226679	1.1187	1
Q9H2L5	RASSF4	RASSF4	Cluster_4	-0.0255957	0.284431	1.11776	1
Q9BQE5	APOL2	APOL2	Cluster_4	0.323188	0.305255	1.11469	1
Q9Y2C4	EXOG	EXOG	Cluster_4	0.0408825	0.206233	1.11171	1
Q01995	TAGLN	TAGLN	Cluster_4	-0.0400973	0.265041	1.11107	1
P24468	NR2F2	NR2F2	Cluster_4	-0.182685	0.254106	1.11067	1
P49642	PRIM1	PRIM1	Cluster_4	-0.15531	0.224421	1.11065	1
Q9UL63	MKLN1	MKLN1	Cluster_4	-0.117421	0.258448	1.10787	1
Q9NXR1	NDE1	NDE1	Cluster_4	0.00537986	0.290775	1.10742	1
O96006	ZBED1	ZBED1	Cluster_4	-0.0636624	0.222232	1.10609	1
Q96C90	PPP1R14B	PPP1R14B	Cluster_4	0.0345113	0.216012	1.10499	1
P62979	RPS27A	RPS27A	Cluster_4	-0.219018	0.216291	1.10485	1
P04626	ERBB2	ERBB2	Cluster_4	-0.069625	0.21829	1.10442	1
P26374	CHML	CHML	Cluster_4	-0.0514825	0.210862	1.10382	1
Q8WXD5	GEMIN6	GEMIN6	Cluster_4	-0.0360228	0.23646	1.10115	1
P07942	LAMB1	LAMB1	Cluster_4	0.0192776	0.204622	1.09967	1
Q96EH3	MALSU1	MALSU1	Cluster_4	0.0451118	0.214502	1.09437	1
O00418	EEF2K	EEF2K	Cluster_4	-0.0573521	0.222527	1.09401	1
Q9Y5J6	TIMM10B	TIMM10B	Cluster_4	-0.161489	0.239423	1.09147	1
Q8WV41	SNX33	SNX33	Cluster_4	0.171045	0.24125	1.08971	1
P45983	MAPK8	MAPK8	Cluster_4	0.0122978	0.216177	1.08802	1
Q9NT62	ATG3	ATG3	Cluster_4	-0.0176376	0.207538	1.08741	1
Q9HAC7	SUGCT	SUGCT	Cluster_4	0.083513	0.243469	1.08697	1
O75717	WDHD1	WDHD1	Cluster_4	-0.178373	0.202337	1.08678	1
Q9BQ70	TCF25	TCF25	Cluster_4	-0.167706	0.202554	1.08496	1
Q8N0X7	SPART	SPART	Cluster_4	-0.0246012	0.231468	1.07733	1
Q03013	GSTM4	GSTM4	Cluster_4	-0.114314	0.225097	1.07421	1
P40855	PEX19	PEX19	Cluster_4	0.0184355	0.238626	1.07269	1
Q86WQ0	NR2C2AP	NR2C2AP	Cluster_4	-0.0243534	0.223161	1.07151	1
Q13480	GAB1	GAB1	Cluster_4	0.0573353	0.249173	1.06718	1
Q8IVW6	ARID3B	ARID3B	Cluster_4	0.0843574	0.209362	1.06574	1
Q8NBJ9	SIDT2	SIDT2	Cluster_4	-0.0159654	0.247387	1.06552	1
P18283	GPX2	GPX2	Cluster_4	-0.0646084	0.211355	1.0623	1
Q96JY6	PDLIM2	PDLIM2	Cluster_4	0.117265	0.282313	1.0616	1
Q14188	TFDP2	TFDP2	Cluster_4	0.0384065	0.404627	1.06055	1
Q13370	PDE3B	PDE3B	Cluster_4	-0.0414584	0.222938	1.06035	1
O00462	MANBA	MANBA	Cluster_4	-0.0848648	0.24248	1.05315	1
P35711	SOX5	SOX5	Cluster_4	-0.017531	0.253065	1.05082	1
Q96E29	MTERF3	MTERF3	Cluster_4	0.0658079	0.227644	1.04905	1
Q6PJG6	BRAT1	BRAT1	Cluster_4	-0.0307325	0.207159	1.04836	1
Q9ULV3	CIZ1	CIZ1	Cluster_4	-0.0253661	0.212972	1.04509	1
Q6ZPD9	DPY19L3	DPY19L3	Cluster_4	0.0671745	0.202192	1.04375	1
O60507	TPST1	TPST1	Cluster_4	0.0938319	0.225107	1.04247	1
C4AMC7		C4AMC7	Cluster_4	-0.12155	0.257674	1.03754	1
Q9P000	COMMD9	COMMD9	Cluster_4	-0.00409369	0.247499	1.0365	1
Q9NRG0	CHRAC1	CHRAC1	Cluster_4	0.0291391	0.210278	1.03056	1
P30414	NKTR	NKTR	Cluster_4	0.169858	0.244999	1.02972	1
Q7Z4H7	HAUS6	HAUS6	Cluster_4	-0.0364529	0.225322	1.02914	1
Q13526	PIN1	PIN1	Cluster_4	0.0654441	0.201663	1.02791	1
Q96EP1	CHFR	CHFR	Cluster_4	0.0017268	0.213769	1.02713	1
Q9BV19	C1orf50	C1orf50	Cluster_4	0.149684	0.238132	1.02249	1
O75925	PIAS1	PIAS1	Cluster_4	-0.12541	0.221458	1.02085	1
Q96RU2	USP28	USP28	Cluster_4	-0.0399228	0.205677	1.01898	1
Q9ULD2	MTUS1	MTUS1	Cluster_4	-0.0475431	0.203832	1.01682	1
Q9NPA8	ENY2	ENY2	Cluster_4	-0.0828926	0.211314	1.01588	1
P04066	FUCA1	FUCA1	Cluster_4	0.021636	0.254002	1.01519	1
A6NNY8	USP27X	USP27X	Cluster_4	0.0454564	0.242371	1.01333	1
P52564	MAP2K6	MAP2K6	Cluster_4	-0.0903796	0.208005	1.01317	1
Q9C0H2	TTYH3	TTYH3	Cluster_4	0.161451	0.224826	1.01285	1
P49427	CDC34	CDC34	Cluster_4	-0.0524354	0.208578	1.01148	1
Q6NZI2	CAVIN1	CAVIN1	Cluster_4	0.0880602	0.266571	1.01131	1
Q7Z7E8	UBE2Q1	UBE2Q1	Cluster_4	-0.0237399	0.253212	1.00895	1
Q8NC96	NECAP1	NECAP1	Cluster_4	0.00228538	0.218102	1.00873	1
O43933	PEX1	PEX1	Cluster_4	-0.0395454	0.201751	1.00615	1
Q9H477	RBKS	RBKS	Cluster_4	0.182391	0.316697	1.00454	1
P98170	XIAP	XIAP	Cluster_4	0.0718326	0.233424	1.00036	1
Q7Z7F0	KHDC4	KHDC4	Cluster_4	-0.0182885	0.227418	0.999444	1
Q5EBL4	RILPL1	RILPL1	Cluster_4	0.069232	0.231612	0.99785	1
P27707	DCK	DCK	Cluster_4	-0.004507	0.207196	0.997049	1
Q96BS2	TESC	TESC	Cluster_4	0.0374012	0.219806	0.996093	1
Q8NCE2	MTMR14	MTMR14	Cluster_4	0.207041	0.225832	0.986728	1
Q8N3D4	EHBP1L1	EHBP1L1	Cluster_4	0.0784164	0.206944	0.97917	1
P07686	HEXB	HEXB	Cluster_4	-0.00939801	0.204811	0.972346	1
P41208	CETN2	CETN2	Cluster_4	0.036496	0.222781	0.97027	1
P50542	PEX5	PEX5	Cluster_4	-0.0181142	0.214664	0.970135	1
P61916	NPC2	NPC2	Cluster_4	-0.0191432	0.227006	0.968062	1
P10619	CTSA	CTSA	Cluster_4	-0.0372695	0.214777	0.965164	1
P48066	SLC6A11	SLC6A11	Cluster_4	0.151194	0.241766	0.959159	1
Q96IF1	AJUBA	AJUBA	Cluster_4	-0.0827266	0.204742	0.956455	1
Q13686	ALKBH1	ALKBH1	Cluster_4	-0.0563964	0.22063	0.952465	1
O00506	STK25	STK25	Cluster_4	0.0355108	0.21698	0.951018	1
Q9Y2G1	MYRF	MYRF	Cluster_4	0.087666	0.266112	0.950193	1
P17050	NAGA	NAGA	Cluster_4	0.0369621	0.21919	0.947165	1
Q9BTX7	TTPAL	TTPAL	Cluster_4	0.12698	0.219125	0.946503	1
Q99614	TTC1	TTC1	Cluster_4	0.0534158	0.204861	0.94532	1
Q15776	ZKSCAN8	ZKSCAN8	Cluster_4	-0.0133279	0.213279	0.942636	1
Q7Z3E5	ARMC9	ARMC9	Cluster_4	0.119843	0.222924	0.942051	1
Q8NCC3	PLA2G15	PLA2G15	Cluster_4	0.0868902	0.251373	0.941368	1
O14530	TXNDC9	TXNDC9	Cluster_4	-0.0498454	0.20555	0.940199	1
Q96N06	SPATA33	SPATA33	Cluster_4	-0.0481581	0.229658	0.936672	1
Q9UBT7	CTNNAL1	CTNNAL1	Cluster_4	-0.102407	0.218898	0.935923	1
Q5T2R2	PDSS1	PDSS1	Cluster_4	0.0120124	0.223373	0.931142	1
Q5VTQ0	TTC39B	TTC39B	Cluster_4	0.0860857	0.211797	0.926081	1
Q9H6E5	TUT1	TUT1	Cluster_4	0.0630712	0.266818	0.923	1
O95873	C6orf47	C6orf47	Cluster_4	0.123578	0.247507	0.918774	1
Q15058	KIF14	KIF14	Cluster_4	-0.0765358	0.228907	0.918148	1
Q8N129	CNPY4	CNPY4	Cluster_4	-0.0100828	0.208352	0.917144	1
O95551	TDP2	TDP2	Cluster_4	-0.0947266	0.206371	0.915507	1
Q9NYZ1	TVP23B	TVP23B	Cluster_4	0.00365083	0.230693	0.914237	1
Q06520	SULT2A1	SULT2A1	Cluster_4	-0.109041	0.250551	0.913206	1
Q13451	FKBP5	FKBP5	Cluster_4	0.206802	0.219428	0.911461	1
P15289	ARSA	ARSA	Cluster_4	0.0878977	0.223811	0.910178	1
Q9BQI0	AIF1L	AIF1L	Cluster_4	-0.0266988	0.219743	0.903982	1
Q5SRE7	PHYHD1	PHYHD1	Cluster_4	0.0703678	0.201557	0.901948	1
Q9H173	SIL1	SIL1	Cluster_4	0.0267988	0.202908	0.901492	1
O43353	RIPK2	RIPK2	Cluster_4	0.01169	0.202996	0.898987	1
Q92995	USP13	USP13	Cluster_4	0.0506281	0.219507	0.898646	1
Q9NZ52	GGA3	GGA3	Cluster_4	0.0701546	0.210872	0.894778	1
O95166	GABARAP	GABARAP	Cluster_4	0.166084	0.228622	0.893069	1
P07948	LYN	LYN	Cluster_4	-0.00722959	0.204364	0.891472	1
Q96AQ8	MCUR1	MCUR1	Cluster_4	0.17071	0.20698	0.881912	1
P04792	HSPB1	HSPB1	Cluster_4	-0.0177517	0.212328	0.875684	1
Q9UKG9	CROT	CROT	Cluster_4	0.188095	0.223253	0.864519	1
Q16656	NRF1	NRF1	Cluster_4	0.0439358	0.201397	0.862634	1
Q9P1F3	ABRACL	ABRACL	Cluster_4	0.0930462	0.205757	0.860293	1
Q8N8R5	C2orf69	C2orf69	Cluster_4	0.0291026	0.209082	0.857725	1
Q92934	BAD	BAD	Cluster_4	0.10595	0.288166	0.85563	1
Q99424	ACOX2	ACOX2	Cluster_4	0.0209413	0.207542	0.846502	1
Q96H20	SNF8	SNF8	Cluster_4	0.148023	0.235804	0.836683	1
P31153	MAT2A	MAT2A	Cluster_4	-0.0118266	0.204209	0.830584	1
P17931	LGALS3	LGALS3	Cluster_4	0.0975583	0.222479	0.829997	1
Q5HYK3	COQ5	COQ5	Cluster_4	0.123895	0.200688	0.827268	1
Q9Y5Y0	FLVCR1	FLVCR1	Cluster_4	0.0585048	0.213026	0.822362	1
Q9UDY8	MALT1	MALT1	Cluster_4	-0.00648998	0.219563	0.820561	1
Q9NWZ8	GEMIN8	GEMIN8	Cluster_4	0.0941037	0.208143	0.816639	1
O43422	THAP12	THAP12	Cluster_4	0.0622628	0.227691	0.808137	1
Q04724	TLE1	TLE1	Cluster_4	0.080056	0.205827	0.798889	1
P15848	ARSB	ARSB	Cluster_4	0.0135322	0.21361	0.795168	1
Q4G0I0	UQCC4	UQCC4	Cluster_4	-0.0466735	0.206274	0.789775	1
Q8TD16	BICD2	BICD2	Cluster_4	0.0150948	0.212496	0.781886	1
Q5JS37	NHLRC3	NHLRC3	Cluster_4	0.130677	0.211792	0.781658	1
Q9BV94	EDEM2	EDEM2	Cluster_4	0.0464268	0.205407	0.780865	1
P45877	PPIC	PPIC	Cluster_4	0.187056	0.20283	0.764652	1
P12277	CKB	CKB	Cluster_4	0.1865	0.218935	0.749588	1
Q8N511	VMA12	VMA12	Cluster_4	0.0194908	0.202064	0.725219	1
Q6NXT6	TAPT1	TAPT1	Cluster_4	0.202941	0.211953	0.71861	1
O75896	TUSC2	TUSC2	Cluster_4	0.00957564	0.221878	0.714104	1
Q9UPU7	TBC1D2B	TBC1D2B	Cluster_4	0.0568083	0.204502	0.705836	1
Q92817	EVPL	EVPL	Cluster_4	0.12883	0.200849	0.696378	1
Q8TD22	SFXN5	SFXN5	Cluster_4	-0.010753	0.202921	0.670301	1
Q5BJD5	TMEM41B	TMEM41B	Cluster_4	0.224467	0.204124	0.616629	1
P17275	JUNB	JUNB	Cluster_5	1.44692	1.10493	5.71638	1
Q9NZN4	EHD2	EHD2	Cluster_5	0.456819	0.699087	5.21885	1
Q9Y4K0	LOXL2	LOXL2	Cluster_5	1.13191	1.13373	4.66727	1
Q5TH69	ARFGEF3	ARFGEF3	Cluster_5	-0.0208561	0.71308	4.62832	1
P08833	IGFBP1	IGFBP1	Cluster_5	0.827554	0.885659	4.56304	1
P78556	CCL20	CCL20	Cluster_5	0.187314	0.720032	4.41801	1
Q8N556	AFAP1	AFAP1	Cluster_5	0.122185	0.780156	4.11247	1
Q9H3M7	TXNIP	TXNIP	Cluster_5	1.28659	0.954046	4.10759	1
P16035	TIMP2	TIMP2	Cluster_5	0.446625	0.554384	3.84923	1
P05121	SERPINE1	SERPINE1	Cluster_5	0.725204	0.651722	3.61651	1
P15407	FOSL1	FOSL1	Cluster_5	0.639345	0.831879	3.58992	1
Q7Z402	TMC7	TMC7	Cluster_5	1.09721	0.762968	3.57197	1
P01033	TIMP1	TIMP1	Cluster_5	0.112417	0.827952	3.56575	1
O76070	SNCG	SNCG	Cluster_5	0.434047	0.593075	3.56411	1
Q8WUJ3	CEMIP	CEMIP	Cluster_5	0.876892	0.975403	3.54841	1
Q03405	PLAUR	PLAUR	Cluster_5	0.383167	0.81639	3.51606	1
O14503	BHLHE40	BHLHE40	Cluster_5	0.655883	0.626203	3.47457	1
Q96CG8	CTHRC1	CTHRC1	Cluster_5	0.135537	0.783175	3.43883	1
P22692	IGFBP4	IGFBP4	Cluster_5	-0.140393	0.762247	3.29378	1
Q6ZV89	SH2D5	SH2D5	Cluster_5	0.237368	0.594868	3.28203	1
O14682	ENC1	ENC1	Cluster_5	-0.249797	0.718491	3.26321	1
Q8N4U5	TCP11L2	TCP11L2	Cluster_5	0.247274	0.807457	3.23354	1
Q9NWM0	SMOX	SMOX	Cluster_5	0.132967	0.69308	3.22465	1
Q9H5J8	TAF1D	TAF1D	Cluster_5	-0.842627	0.677535	3.18017	1
P46695	IER3	IER3	Cluster_5	-0.105298	0.886846	3.17641	1
P21926	CD9	CD9	Cluster_5	0.504276	0.62783	3.1713	1
P43268	ETV4	ETV4	Cluster_5	0.408744	0.702858	3.09139	1
Q02952	AKAP12	AKAP12	Cluster_5	0.304997	0.516341	3.08896	1
Q99988	GDF15	GDF15	Cluster_5	0.247933	0.772737	3.08263	1
Q96D70	R3HDM4	R3HDM4	Cluster_5	-0.144047	0.541591	3.03672	1
P02751	FN1	FN1	Cluster_5	0.0458206	0.500142	3.03183	1
Q9BSF8	BTBD10	BTBD10	Cluster_5	-0.379127	0.554568	2.93942	1
P19367	HK1	HK1	Cluster_5	0.302117	0.359015	2.93045	1
P19883	FST	FST	Cluster_5	0.178579	0.601989	2.91719	1
P15408	FOSL2	FOSL2	Cluster_5	0.283935	0.550265	2.90453	1
P30530	AXL	AXL	Cluster_5	0.309583	0.825069	2.87693	1
O76061	STC2	STC2	Cluster_5	0.310289	0.457089	2.87129	1
P33764	S100A3	S100A3	Cluster_5	-0.208004	0.5762	2.85	1
Q13433	SLC39A6	SLC39A6	Cluster_5	0.259775	0.750794	2.83267	1
P42771	CDKN2A	CDKN2A	Cluster_5	0.332531	0.416267	2.83069	1
O00472	ELL2	ELL2	Cluster_5	-0.301508	0.431013	2.83005	1
P11277	SPTB	SPTB	Cluster_5	-0.381729	0.667331	2.79659	1
Q7Z699	SPRED1	SPRED1	Cluster_5	0.720604	0.644219	2.72603	1
Q8N4L2	PIP4P2	PIP4P2	Cluster_5	0.426528	0.81237	2.62889	1
Q8N6G5	CSGALNACT2	CSGALNACT2	Cluster_5	0.138777	0.797275	2.61938	1
Q9NXH8	TOR4A	TOR4A	Cluster_5	-0.213658	0.371898	2.61816	1
P35869	AHR	AHR	Cluster_5	-0.0765216	0.532851	2.57986	1
Q9HCY8	S100A14	S100A14	Cluster_5	-0.12369	0.611022	2.57897	1
Q8IY33	MICALL2	MICALL2	Cluster_5	-0.508876	0.515753	2.57067	1
Q8N2I9	STK40	STK40	Cluster_5	-0.0430948	0.743356	2.56687	1
Q07352	ZFP36L1	ZFP36L1	Cluster_5	0.0285402	0.470963	2.55433	1
Q7Z6J0	SH3RF1	SH3RF1	Cluster_5	-0.0397453	0.65078	2.5052	1
Q9NWM3	CUEDC1	CUEDC1	Cluster_5	0.00412078	0.621193	2.50298	1
Q15434	RBMS2	RBMS2	Cluster_5	0.450164	0.620104	2.47072	1
Q9UK39	NOCT	NOCT	Cluster_5	-0.420808	0.707548	2.46357	1
Q6NUJ5	PWWP2B	PWWP2B	Cluster_5	-0.955809	0.688212	2.43749	1
Q6YHK3	CD109	CD109	Cluster_5	0.604268	0.778211	2.37743	1
O43187	IRAK2	IRAK2	Cluster_5	-0.244156	0.441827	2.37206	1
Q7Z403	TMC6	TMC6	Cluster_5	0.856886	0.566554	2.36184	1
P43403	ZAP70	ZAP70	Cluster_5	0.00994128	0.53472	2.30008	1
O75828	CBR3	CBR3	Cluster_5	-0.235939	0.870442	2.27156	1
Q9HAH1	ZNF556	ZNF556	Cluster_5	-0.0804492	0.597989	2.26235	1
Q6KCM7	SLC25A25	SLC25A25	Cluster_5	0.256591	0.628178	2.23381	1
P08138	NGFR	NGFR	Cluster_5	0.070078	0.278138	2.22326	1
P05412	JUN	JUN	Cluster_5	0.119088	0.468418	2.22154	1
Q9ULX9	MAFF	MAFF	Cluster_5	0.318392	0.37895	2.2163	1
P50452	SERPINB8	SERPINB8	Cluster_5	0.125864	0.521601	2.19134	1
P13196	ALAS1	ALAS1	Cluster_5	-0.0842149	0.388835	2.18497	1
Q9C004	SPRY4	SPRY4	Cluster_5	0.304317	0.366821	2.17385	1
P52429	DGKE	DGKE	Cluster_5	0.291823	0.686555	2.16432	1
Q5VVJ2	MYSM1	MYSM1	Cluster_5	-0.315781	0.61149	2.14374	1
Q14872	MTF1	MTF1	Cluster_5	-0.0771588	0.461512	2.10887	1
P17301	ITGA2	ITGA2	Cluster_5	0.297852	0.377635	2.10762	1
O75815	BCAR3	BCAR3	Cluster_5	0.0786849	0.569384	2.0956	1
P01137	TGFB1	TGFB1	Cluster_5	0.225705	0.360333	2.07418	1
Q5T9C2	EEIG1	EEIG1	Cluster_5	0.24065	0.650553	2.07116	1
Q96AP7	ESAM	ESAM	Cluster_5	0.466192	0.37506	2.05796	1
O14613	CDC42EP2	CDC42EP2	Cluster_5	-0.270573	0.639689	2.04075	1
Q504T8	MIDN	MIDN	Cluster_5	-0.240384	0.503983	2.04053	1
P60002	ELOF1	ELOF1	Cluster_5	-0.454006	0.340937	2.03511	1
Q14135	VGLL4	VGLL4	Cluster_5	0.0633492	0.712306	2.01779	1
Q9BZJ4	SLC25A39	SLC25A39	Cluster_5	-0.391916	0.717227	2.00209	1
O15525	MAFG	MAFG	Cluster_5	-0.144904	0.374336	1.99589	1
Q9ULF5	SLC39A10	SLC39A10	Cluster_5	0.0156106	0.29876	1.97779	1
Q17RY0	CPEB4	CPEB4	Cluster_5	0.124034	0.350021	1.97273	1
Q9UEE5	STK17A	STK17A	Cluster_5	-0.286713	0.622684	1.94676	1
Q494U1	PLEKHN1	PLEKHN1	Cluster_5	0.0749176	0.747294	1.92559	1
Q9UJM3	ERRFI1	ERRFI1	Cluster_5	0.494894	0.414402	1.92198	1
P29317	EPHA2	EPHA2	Cluster_5	0.190373	0.376395	1.89697	1
Q6IMN6	CAPRIN2	CAPRIN2	Cluster_5	-0.0513091	0.639351	1.89252	1
Q16270	IGFBP7	IGFBP7	Cluster_5	0.250404	0.450922	1.88246	1
Q99612	KLF6	KLF6	Cluster_5	-0.321779	0.664775	1.86574	1
P78504	JAG1	JAG1	Cluster_5	0.13437	0.44636	1.84953	1
P29279	CCN2	CCN2	Cluster_5	-0.0349575	0.4804	1.84457	1
Q16363	LAMA4	LAMA4	Cluster_5	0.564645	0.531571	1.8382	1
Q9P2D6	FAM135A	FAM135A	Cluster_5	-0.131632	0.688911	1.81026	1
Q9Y342	PLLP	PLLP	Cluster_5	0.2232	0.252543	1.79905	1
P41212	ETV6	ETV6	Cluster_5	-0.303185	0.415825	1.78666	1
Q07002	CDK18	CDK18	Cluster_5	-0.0907328	0.465869	1.77196	1
Q9UN30	SCML1	SCML1	Cluster_5	0.336486	0.458599	1.76619	1
Q92526	CCT6B	CCT6B	Cluster_5	-0.390699	0.530367	1.76076	1
Q15742	NAB2	NAB2	Cluster_5	0.0364102	0.260876	1.75835	1
Q13191	CBLB	CBLB	Cluster_5	0.311262	0.487812	1.74295	1
Q16831	UPP1	UPP1	Cluster_5	0.0165214	0.327198	1.73775	1
Q6ZRY4	RBPMS2	RBPMS2	Cluster_5	0.0224962	0.364611	1.73126	1
O00622	CCN1	CCN1	Cluster_5	0.0281828	0.4572	1.72704	1
Q4L180	FILIP1L	FILIP1L	Cluster_5	0.0365652	0.35372	1.69559	1
Q8IW35	CEP97	CEP97	Cluster_5	-0.334879	0.616312	1.68982	1
Q96FQ6	S100A16	S100A16	Cluster_5	0.0968528	0.274572	1.68257	1
P20337	RAB3B	RAB3B	Cluster_5	-0.00574349	0.318443	1.67321	1
Q96J92	WNK4	WNK4	Cluster_5	0.104315	0.464007	1.65533	1
Q13322	GRB10	GRB10	Cluster_5	0.0173319	0.455265	1.65421	1
Q9UHN6	CEMIP2	CEMIP2	Cluster_5	0.142283	0.255746	1.65329	1
O94885	SASH1	SASH1	Cluster_5	-0.0611378	0.273137	1.64424	1
Q9NRC1	ST7	ST7	Cluster_5	0.254733	0.351258	1.64118	1
O43609	SPRY1	SPRY1	Cluster_5	0.190648	0.324274	1.62871	1
A1L170	C1orf226	C1orf226	Cluster_5	0.535334	0.405007	1.61549	1
Q5SWA1	PPP1R15B	PPP1R15B	Cluster_5	-0.27672	0.598354	1.60278	1
P53814	SMTN	SMTN	Cluster_5	-0.076507	0.31128	1.5871	1
P10646	TFPI	TFPI	Cluster_5	0.0500985	0.309355	1.58597	1
P00533	EGFR	EGFR	Cluster_5	0.0530628	0.287355	1.57112	1
Q14517	FAT1	FAT1	Cluster_5	0.149391	0.340558	1.54999	1
P61626	LYZ	LYZ	Cluster_5	0.0723908	0.299944	1.52817	1
Q08499	PDE4D	PDE4D	Cluster_5	0.0434834	0.631479	1.5248	1
Q8IWB1	ITPRIP	ITPRIP	Cluster_5	-0.0538826	0.306795	1.51865	1
Q13227	GPS2	GPS2	Cluster_5	0.145246	0.396559	1.5014	1
Q86X52	CHSY1	CHSY1	Cluster_5	0.350429	0.49165	1.47392	1
Q9C0C4	SEMA4C	SEMA4C	Cluster_5	0.194119	0.281581	1.45711	1
Q15464	SHB	SHB	Cluster_5	-0.0599308	0.247183	1.45196	1
Q58FF6		Q58FF6	Cluster_5	-0.0595307	0.458805	1.44427	1
Q8N612	FHIP1B	FHIP1B	Cluster_5	0.0564074	0.402091	1.44317	1
O75462	CRLF1	CRLF1	Cluster_5	0.100232	0.216628	1.4363	1
O15231	ZNF185	ZNF185	Cluster_5	-0.0172828	0.283717	1.4261	1
Q6ZUT6	CCDC9B	CCDC9B	Cluster_5	-0.132334	0.245633	1.41587	1
Q03167	TGFBR3	TGFBR3	Cluster_5	0.1533	0.364292	1.40507	1
Q9Y6M7	SLC4A7	SLC4A7	Cluster_5	0.126475	0.243173	1.40001	1
Q9HBH0	RHOF	RHOF	Cluster_5	0.144183	0.259544	1.39978	1
Q9Y485	DMXL1	DMXL1	Cluster_5	-0.12661	0.405334	1.37595	1
P78540	ARG2	ARG2	Cluster_5	0.100168	0.240114	1.35768	1
P63313	TMSB10	TMSB10	Cluster_5	0.275529	0.407458	1.34597	1
Q8IUC4	RHPN2	RHPN2	Cluster_5	0.0049848	0.203221	1.34508	1
P17655	CAPN2	CAPN2	Cluster_5	0.113508	0.24347	1.33124	1
Q8IZ52	CHPF	CHPF	Cluster_5	0.0792004	0.257219	1.29832	1
Q96CP6	GRAMD1A	GRAMD1A	Cluster_5	0.133171	0.25029	1.24848	1
Q9H8M1	COQ10B	COQ10B	Cluster_5	0.0917556	0.314082	1.23225	1
P56945	BCAR1	BCAR1	Cluster_5	0.0615428	0.255031	1.18635	1
O76054	SEC14L2	SEC14L2	Cluster_5	0.0675112	0.361702	1.18606	1
Q9P2B2	PTGFRN	PTGFRN	Cluster_5	0.209964	0.230406	1.17259	1
P31949	S100A11	S100A11	Cluster_5	0.141077	0.201338	1.16328	1
O14523	C2CD2L	C2CD2L	Cluster_5	0.458689	0.254015	1.15147	1
P09497	CLTB	CLTB	Cluster_5	0.140649	0.211392	1.15036	1
Q14116	IL18	IL18	Cluster_5	0.0178752	0.234585	1.14649	1
Q96CF2	CHMP4C	CHMP4C	Cluster_5	0.211402	0.215375	1.1071	1
Q9Y5S1	TRPV2	TRPV2	Cluster_5	0.185137	0.22516	1.09348	1
Q9H0Z9	RBM38	RBM38	Cluster_5	-0.218703	0.240247	1.08427	1
P19256	CD58	CD58	Cluster_5	0.220902	0.206327	1.04181	1
Q8TF42	UBASH3B	UBASH3B	Cluster_5	0.0850235	0.225073	1.04078	1
Q9P2R6	RERE	RERE	Cluster_5	-0.182191	0.213618	1.02514	1
Q9Y4B5	MTCL1	MTCL1	Cluster_5	-0.104421	0.217829	1.02305	1
O60229	KALRN	KALRN	Cluster_5	0.0142505	0.212035	1.00627	1
Q86YV5	PRAG1	PRAG1	Cluster_5	0.153663	0.234455	0.994808	1
Q8IYK4	COLGALT2	COLGALT2	Cluster_5	0.0889711	0.222899	0.988185	1
Q5HYK7	SH3D19	SH3D19	Cluster_5	-0.155424	0.216893	0.962595	1
P21580	TNFAIP3	TNFAIP3	Cluster_5	0.0628004	0.205482	0.921409	1
P13688	CEACAM1	CEACAM1	Cluster_5	0.290849	0.217913	0.911563	1
Q52LW3	ARHGAP29	ARHGAP29	Cluster_5	0.0215549	0.224264	0.883205	1
P26447	S100A4	S100A4	Cluster_5	0.0510798	0.207458	0.806493	1
Q9BQE4	SELENOS	SELENOS	Cluster_5	0.0649291	0.216919	0.80436	1
Q9C075	KRT23	KRT23	Cluster_5	-0.0217778	0.208128	0.760106	1
P81605	DCD	DCD	Cluster_6	-0.726889	1.32288	6.85538	1
P31151	S100A7	S100A7	Cluster_6	0.538963	1.06043	6.42238	1
P07438	MT1B	MT1B	Cluster_6	0.333486	1.35835	6.17337	1
Q5XKE5	KRT79	KRT79	Cluster_6	-0.399556	0.993868	5.70444	1
Q9NP84	TNFRSF12A	TNFRSF12A	Cluster_6	0.657155	1.3546	5.66725	1
P18065	IGFBP2	IGFBP2	Cluster_6	-0.6952	1.3315	5.50675	1
Q96MG8	PCMTD1	PCMTD1	Cluster_6	0.0122665	1.19201	5.20034	1
Q8IXH6	TP53INP2	TP53INP2	Cluster_6	0.555615	1.28657	5.18343	1
P02533	KRT14	KRT14	Cluster_6	-0.274015	1.0006	5.17908	1
O95445	APOM	APOM	Cluster_6	0.308661	0.866177	5.13459	1
Q7Z3Y8	KRT27	KRT27	Cluster_6	-0.393845	1.03204	5.11116	1
P19013	KRT4	KRT4	Cluster_6	-0.457438	1.20215	5.04529	1
P02654	APOC1	APOC1	Cluster_6	0.34188	0.766366	5.02227	1
A0AV96	RBM47	RBM47	Cluster_6	0.301728	0.660157	5.01075	1
Q9UK28	TMEM59L	TMEM59L	Cluster_6	0.991308	1.34573	4.99464	1
P17936	IGFBP3	IGFBP3	Cluster_6	0.855401	0.984496	4.98962	1
Q6UXH0	ANGPTL8	ANGPTL8	Cluster_6	0.301634	1.04066	4.96102	1
P13646	KRT13	KRT13	Cluster_6	-0.153466	1.05395	4.90716	1
Q15063	POSTN	POSTN	Cluster_6	-0.194977	1.01951	4.88605	1
Q9UNK4	PLA2G2D	PLA2G2D	Cluster_6	0.065452	0.725326	4.86658	1
Q9NX09	DDIT4	DDIT4	Cluster_6	0.858591	1.17594	4.83134	1
P08779	KRT16	KRT16	Cluster_6	0.00101198	0.977376	4.7957	1
P22352	GPX3	GPX3	Cluster_6	0.32166	1.04789	4.77413	1
P19652	ORM2	ORM2	Cluster_6	-0.14404	0.823619	4.76176	1
Q92954	PRG4	PRG4	Cluster_6	0.143466	0.878932	4.70675	1
Q6UWF7	NXPE4	NXPE4	Cluster_6	0.406331	1.15002	4.6843	1
P69905	HBA1	HBA1	Cluster_6	0.155546	0.674604	4.65124	1
P24593	IGFBP5	IGFBP5	Cluster_6	0.639673	0.782458	4.63423	1
Q9UQQ2	SH2B3	SH2B3	Cluster_6	0.325651	0.959211	4.60871	1
P04259	KRT6B	KRT6B	Cluster_6	-0.445149	1.02107	4.59497	1
P02656	APOC3	APOC3	Cluster_6	0.199987	0.681124	4.55578	1
P12259	F5	F5	Cluster_6	0.349599	0.737565	4.50071	1
P12109	COL6A1	COL6A1	Cluster_6	-0.353803	0.887984	4.49586	1
Q7Z794	KRT77	KRT77	Cluster_6	-0.396105	0.975304	4.49084	1
Q06033	ITIH3	ITIH3	Cluster_6	0.463594	0.933527	4.43512	1
P35908	KRT2	KRT2	Cluster_6	-0.255278	0.807909	4.41555	1
Q6Q788	APOA5	APOA5	Cluster_6	0.18526	1.15087	4.3869	1
Q9NP80	PNPLA8	PNPLA8	Cluster_6	0.800774	1.00613	4.35981	1
P13645	KRT10	KRT10	Cluster_6	-0.218804	0.835072	4.28785	1
P05452	CLEC3B	CLEC3B	Cluster_6	0.440951	0.822263	4.2582	1
cRAP-P00761		cRAP-P00761	Cluster_6	-0.132261	0.681475	4.24015	1
Q14624	ITIH4	ITIH4	Cluster_6	-0.131261	0.759161	4.21032	1
P13647	KRT5	KRT5	Cluster_6	-0.244027	0.925346	4.14641	1
Q12805	EFEMP1	EFEMP1	Cluster_6	-0.770598	1.24896	4.07038	1
Q9GZP1	NRSN2	NRSN2	Cluster_6	0.885094	1.07674	4.0634	1
P24394	IL4R	IL4R	Cluster_6	1.37866	1.10999	4.05211	1
Q5D862	FLG2	FLG2	Cluster_6	-0.138162	0.790913	4.02387	1
P04637	TP53	TP53	Cluster_6	0.010814	0.564687	4.01917	1
P58335	ANTXR2	ANTXR2	Cluster_6	0.209143	1.03556	4.01386	1
P02748	C9	C9	Cluster_6	0.35164	0.936509	4.01276	1
P38936	CDKN1A	CDKN1A	Cluster_6	0.238696	0.557342	4.00312	1
P57078		P57078	Cluster_6	0.467394	0.719079	3.97953	1
P04264	KRT1	KRT1	Cluster_6	-0.382737	0.819589	3.95759	1
cRAP-Q58D62		cRAP-Q58D62	Cluster_6	-0.202693	0.639632	3.91956	1
P02042	HBD	HBD	Cluster_6	0.0987939	0.53795	3.89482	1
Q14050	COL9A3	COL9A3	Cluster_6	0.161275	0.410607	3.84967	1
cRAP-P12763		cRAP-P12763	Cluster_6	-0.36747	0.816074	3.81248	1
P10451	SPP1	SPP1	Cluster_6	-0.154786	0.552865	3.78636	1
O60462	NRP2	NRP2	Cluster_6	0.802389	0.965528	3.76928	1
Q16739	UGCG	UGCG	Cluster_6	-0.281473	1.13128	3.74365	1
Q8TB40	ABHD4	ABHD4	Cluster_6	-0.165415	0.973989	3.72559	1
Q9H497	TOR3A	TOR3A	Cluster_6	-0.238441	0.952698	3.71943	1
P35527	KRT9	KRT9	Cluster_6	-0.37822	0.869956	3.71358	1
Q9UBN6	TNFRSF10D	TNFRSF10D	Cluster_6	0.495512	0.629808	3.71049	1
P08910	ABHD2	ABHD2	Cluster_6	0.545733	1.23853	3.70027	1
Q93077	H2AC6	H2AC6	Cluster_6	0.681113	1.19299	3.6761	1
P58004	SESN2	SESN2	Cluster_6	0.0892527	0.527665	3.64152	1
P04004	VTN	VTN	Cluster_6	0.292063	0.551328	3.6149	1
Q6ZMT4	KDM7A	KDM7A	Cluster_6	0.272158	0.681966	3.59651	1
P55058	PLTP	PLTP	Cluster_6	-0.136805	0.799584	3.57329	1
P80370	DLK1	DLK1	Cluster_6	0.726779	1.07798	3.56142	1
Q9BRX9	WDR83	WDR83	Cluster_6	-0.703009	0.74928	3.55933	1
P04003	C4BPA	C4BPA	Cluster_6	-0.130343	0.784028	3.55743	1
P58511	SMIM11	SMIM11	Cluster_6	-0.30163	0.732846	3.51281	1
Q86YZ3	HRNR	HRNR	Cluster_6	-0.430129	0.901895	3.50761	1
Q8WX93	PALLD	PALLD	Cluster_6	0.270391	0.625039	3.5067	1
P20827	EFNA1	EFNA1	Cluster_6	0.393276	0.833855	3.49913	1
Q04695	KRT17	KRT17	Cluster_6	-0.135391	0.578655	3.48277	1
cRAP-P02769		cRAP-P02769	Cluster_6	-0.190855	0.592049	3.47778	1
P58166	INHBE	INHBE	Cluster_6	0.180365	1.03014	3.47723	1
P35625	TIMP3	TIMP3	Cluster_6	0.21343	0.480591	3.47631	1
O75460	ERN1	ERN1	Cluster_6	0.183091	0.635042	3.45176	1
Q96CS7	PLEKHB2	PLEKHB2	Cluster_6	0.222293	0.917031	3.4231	1
Q9UII2	ATP5IF1	ATP5IF1	Cluster_6	0.0232139	0.759214	3.41098	1
Q9NX94	WBP1L	WBP1L	Cluster_6	0.213785	0.980254	3.36594	1
P00734	F2	F2	Cluster_6	0.26179	0.487747	3.31555	1
P01008	SERPINC1	SERPINC1	Cluster_6	0.235368	0.523012	3.31059	1
P15169	CPN1	CPN1	Cluster_6	-0.52197	0.762499	3.30816	1
Q8NH16	OR2L2	OR2L2	Cluster_6	0.0332479	0.726785	3.29641	1
Q08334	IL10RB	IL10RB	Cluster_6	-0.0594571	1.10777	3.27087	1
Q6UXD5	SEZ6L2	SEZ6L2	Cluster_6	0.169839	0.449451	3.26995	1
Q96LW4	PRIMPOL	PRIMPOL	Cluster_6	-0.101776	0.944585	3.22854	1
P34096	RNASE4	RNASE4	Cluster_6	-0.268392	0.746465	3.21597	1
P53675	CLTCL1	CLTCL1	Cluster_6	-0.13327	0.922117	3.20968	1
P48067	SLC6A9	SLC6A9	Cluster_6	0.392566	0.937462	3.19073	1
A6NCE7	MAP1LC3B2	MAP1LC3B2	Cluster_6	0.314741	0.564355	3.18513	1
Q14693	LPIN1	LPIN1	Cluster_6	0.0178774	0.897783	3.16381	1
P80294	MT1H	MT1H	Cluster_6	0.0113989	0.882818	3.14065	1
Q9HB19	PLEKHA2	PLEKHA2	Cluster_6	0.588335	0.747382	3.13456	1
P60059	SEC61G	SEC61G	Cluster_6	-0.113036	0.460344	3.09888	1
P02788	LTF	LTF	Cluster_6	-0.0133019	0.440615	3.07716	1
Q9BT67	NDFIP1	NDFIP1	Cluster_6	0.495142	1.09903	3.06964	1
P04731	MT1A	MT1A	Cluster_6	0.0896073	0.525512	3.06929	1
Q96RU7	TRIB3	TRIB3	Cluster_6	0.33536	0.729309	3.05407	1
P28325	CST5	CST5	Cluster_6	0.107413	0.735756	3.04364	1
P60673	PFN3	PFN3	Cluster_6	-0.648978	0.593734	3.04068	1
Q7L0J3	SV2A	SV2A	Cluster_6	0.328706	0.892918	3.02164	1
Q8WZ42	TTN	TTN	Cluster_6	-0.0504013	0.46174	3.01592	1
Q99595	TIMM17A	TIMM17A	Cluster_6	-0.0648808	0.400202	2.98122	1
O15403	SLC16A6	SLC16A6	Cluster_6	0.568971	0.712668	2.98109	1
Q8TEB7	RNF128	RNF128	Cluster_6	0.579947	1.07587	2.97208	1
P47929	LGALS7	LGALS7	Cluster_6	0.279485	0.476906	2.97177	1
Q9BVA1	TUBB2B	TUBB2B	Cluster_6	0.195292	0.33101	2.9493	1
Q9BYE9	CDHR2	CDHR2	Cluster_6	0.640236	0.745878	2.94106	1
Q9H3L0	MMADHC	MMADHC	Cluster_6	0.132883	0.446756	2.93685	1
Q9BXS4	TMEM59	TMEM59	Cluster_6	0.458463	0.665511	2.93284	1
Q3MIP1	ITPRIPL2	ITPRIPL2	Cluster_6	0.447792	0.808572	2.88804	1
Q6UXM1	LRIG3	LRIG3	Cluster_6	-0.444517	0.88469	2.87963	1
Q9H6X2	ANTXR1	ANTXR1	Cluster_6	-0.160393	0.522078	2.87272	1
P46527	CDKN1B	CDKN1B	Cluster_6	0.462303	0.594694	2.85303	1
O00391	QSOX1	QSOX1	Cluster_6	-0.000282854	0.500464	2.84751	1
Q16875	PFKFB3	PFKFB3	Cluster_6	0.217941	0.382014	2.83193	1
P05546	SERPIND1	SERPIND1	Cluster_6	0.0760302	0.438095	2.82898	1
Q8WXE9	STON2	STON2	Cluster_6	0.181505	0.515846	2.8184	1
Q8NBP7	PCSK9	PCSK9	Cluster_6	0.171607	0.698331	2.81066	1
P07996	THBS1	THBS1	Cluster_6	0.0575442	0.398521	2.80902	1
Q86VZ4	LRP11	LRP11	Cluster_6	0.39457	0.85605	2.80313	1
Q9ULT6	ZNRF3	ZNRF3	Cluster_6	0.792176	0.81873	2.80079	1
O95633	FSTL3	FSTL3	Cluster_6	0.525052	0.588322	2.7951	1
Q9BUJ0	ABHD14A	ABHD14A	Cluster_6	0.0857153	0.905541	2.79104	1
Q8IYB1	MB21D2	MB21D2	Cluster_6	0.192715	0.487999	2.78308	1
Q6XD76	ASCL4	ASCL4	Cluster_6	-0.176191	0.646326	2.77515	1
O75473	LGR5	LGR5	Cluster_6	0.153743	0.567139	2.77362	1
P05981	HPN	HPN	Cluster_6	0.238008	0.50561	2.75895	1
O75204	TMEM127	TMEM127	Cluster_6	0.126741	0.876106	2.7432	1
Q6N021	TET2	TET2	Cluster_6	-0.164099	0.692283	2.74125	1
Q00536	CDK16	CDK16	Cluster_6	-0.0305601	0.7004	2.72974	1
Q9H0N0	RAB6C	RAB6C	Cluster_6	-0.051188	0.439265	2.72153	1
Q6UW78	UQCC3	UQCC3	Cluster_6	-0.178588	0.582836	2.72088	1
Q9ULV1	FZD4	FZD4	Cluster_6	0.108076	0.641906	2.71844	1
P63098	PPP3R1	PPP3R1	Cluster_6	0.0133395	0.603125	2.71435	1
P09486	SPARC	SPARC	Cluster_6	0.129963	0.585946	2.70166	1
P02652	APOA2	APOA2	Cluster_6	0.0956601	0.50922	2.69834	1
P23142	FBLN1	FBLN1	Cluster_6	0.0718531	0.381687	2.69695	1
Q06481	APLP2	APLP2	Cluster_6	0.394605	0.596602	2.68889	1
Q9Y5T4	DNAJC15	DNAJC15	Cluster_6	-0.080133	0.362232	2.6793	1
P56749	CLDN12	CLDN12	Cluster_6	0.0717253	0.779202	2.67775	1
Q9NV58	RNF19A	RNF19A	Cluster_6	0.000703691	0.712917	2.67188	1
P02763	ORM1	ORM1	Cluster_6	-0.146031	0.452906	2.66927	1
O43597	SPRY2	SPRY2	Cluster_6	0.379031	0.737264	2.6647	1
Q9Y653	ADGRG1	ADGRG1	Cluster_6	0.0875845	0.823616	2.66304	1
Q8IZN3	ZDHHC14	ZDHHC14	Cluster_6	0.0510957	0.656002	2.65691	1
P01019	AGT	AGT	Cluster_6	0.0460959	0.387456	2.65458	1
O75845	SC5D	SC5D	Cluster_6	0.578116	0.698283	2.64458	1
Q6UWS5	PET117	PET117	Cluster_6	0.101399	0.399482	2.64282	1
P09958	FURIN	FURIN	Cluster_6	0.0268542	0.86666	2.63391	1
Q09328	MGAT5	MGAT5	Cluster_6	0.198613	0.341092	2.6322	1
P53803	POLR2K	POLR2K	Cluster_6	-0.164899	0.808804	2.62726	1
Q9Y6C2	EMILIN1	EMILIN1	Cluster_6	0.188856	0.402068	2.62185	1
Q92597	NDRG1	NDRG1	Cluster_6	0.406695	0.367528	2.61788	1
O43556	SGCE	SGCE	Cluster_6	0.438501	0.76624	2.61677	1
Q13501	SQSTM1	SQSTM1	Cluster_6	0.276777	0.488521	2.61465	1
O95562	SFT2D2	SFT2D2	Cluster_6	-0.0359167	0.564315	2.61118	1
Q7Z4F1	LRP10	LRP10	Cluster_6	0.533227	0.721721	2.59265	1
cRAP-O77727		cRAP-O77727	Cluster_6	0.00458888	0.497845	2.58469	1
P50281	MMP14	MMP14	Cluster_6	0.277078	0.809323	2.57818	1
P01034	CST3	CST3	Cluster_6	0.0138009	0.34677	2.57738	1
Q8NEQ6	SRARP	SRARP	Cluster_6	0.333206	0.660122	2.57377	1
Q9UF11	PLEKHB1	PLEKHB1	Cluster_6	0.134511	0.515099	2.57341	1
O14493	CLDN4	CLDN4	Cluster_6	0.120077	0.550865	2.56185	1
P01130	LDLR	LDLR	Cluster_6	0.312222	0.550292	2.56089	1
P18859	ATP5PF	ATP5PF	Cluster_6	-0.0562518	0.475391	2.56057	1
Q13145	BAMBI	BAMBI	Cluster_6	0.158711	0.869654	2.5589	1
Q15012	LAPTM4A	LAPTM4A	Cluster_6	0.407905	0.73052	2.55661	1
Q96FN4	CPNE2	CPNE2	Cluster_6	0.0875859	0.494653	2.5563	1
O60238	BNIP3L	BNIP3L	Cluster_6	0.259644	0.533199	2.55446	1
Q5VZF2	MBNL2	MBNL2	Cluster_6	-0.113055	0.881073	2.55189	1
P42772	CDKN2B	CDKN2B	Cluster_6	0.0653979	0.360952	2.54307	1
Q96BP2	CHCHD1	CHCHD1	Cluster_6	-0.100475	0.285895	2.54076	1
P51511	MMP15	MMP15	Cluster_6	0.0918335	0.367274	2.5397	1
Q8IUE6	H2AC21	H2AC21	Cluster_6	-0.477623	0.721946	2.53892	1
Q567V2	MPV17L2	MPV17L2	Cluster_6	0.127602	0.465154	2.53772	1
O14786	NRP1	NRP1	Cluster_6	-0.0185008	0.948119	2.53656	1
P63267	ACTG2	ACTG2	Cluster_6	-0.000605812	0.292206	2.53326	1
Q9HD40	SEPSECS	SEPSECS	Cluster_6	0.143533	0.660649	2.52512	1
Q9BUM1	G6PC3	G6PC3	Cluster_6	-0.0682809	0.596355	2.52463	1
Q24JP5	TMEM132A	TMEM132A	Cluster_6	0.337617	0.71869	2.51265	1
Q9BRK0	REEP2	REEP2	Cluster_6	-0.958302	0.77334	2.4896	1
P18846	ATF1	ATF1	Cluster_6	-0.103471	0.942497	2.48108	1
P12644	BMP4	BMP4	Cluster_6	-0.0591012	0.378287	2.47369	1
Q8N2A8	PLD6	PLD6	Cluster_6	-0.834509	0.51591	2.47101	1
P60484	PTEN	PTEN	Cluster_6	-0.130231	0.71815	2.46335	1
O00423	EML1	EML1	Cluster_6	-0.216855	0.624587	2.46271	1
Q9UJJ9	GNPTG	GNPTG	Cluster_6	-0.42916	0.522416	2.4494	1
P06396	GSN	GSN	Cluster_6	0.107026	0.348542	2.44333	1
P02771	AFP	AFP	Cluster_6	0.124866	0.414503	2.44288	1
P50453	SERPINB9	SERPINB9	Cluster_6	0.0942959	0.213352	2.44176	1
Q9UPY5	SLC7A11	SLC7A11	Cluster_6	0.319669	0.571717	2.44001	1
Q9H5J4	ELOVL6	ELOVL6	Cluster_6	0.317132	0.74881	2.43782	1
O00115	DNASE2	DNASE2	Cluster_6	0.653662	0.57655	2.43688	1
Q86VP1	TAX1BP1	TAX1BP1	Cluster_6	0.313657	0.516782	2.42914	1
O43286	B4GALT5	B4GALT5	Cluster_6	0.237487	0.380972	2.429	1
O00469	PLOD2	PLOD2	Cluster_6	0.229245	0.31117	2.42431	1
P02655	APOC2	APOC2	Cluster_6	-0.0458359	0.453119	2.40999	1
Q86UD1	OAF	OAF	Cluster_6	-0.339463	0.63598	2.40969	1
O00458	IFRD1	IFRD1	Cluster_6	0.200749	0.420847	2.40679	1
Q9Y5U4	INSIG2	INSIG2	Cluster_6	0.0244986	0.47946	2.40611	1
Q9H7H0	METTL17	METTL17	Cluster_6	-0.0927649	0.280519	2.40121	1
Q9NQX7	ITM2C	ITM2C	Cluster_6	0.399522	0.616615	2.39505	1
Q13772	NCOA4	NCOA4	Cluster_6	0.230493	0.546088	2.38631	1
P07711	CTSL	CTSL	Cluster_6	0.163089	0.410009	2.37687	1
P08697	SERPINF2	SERPINF2	Cluster_6	0.00222432	0.38756	2.36443	1
Q14596	NBR1	NBR1	Cluster_6	0.392158	0.54732	2.36336	1
Q9H840	GEMIN7	GEMIN7	Cluster_6	-0.210902	0.631354	2.36151	1
Q6EMK4	VASN	VASN	Cluster_6	-0.0353622	0.395104	2.36113	1
Q9BQT9	CLSTN3	CLSTN3	Cluster_6	0.239861	0.706259	2.36011	1
Q13873	BMPR2	BMPR2	Cluster_6	0.186717	0.753607	2.35944	1
Q6NZ67	MZT2B	MZT2B	Cluster_6	-0.229277	0.415367	2.35608	1
P31431	SDC4	SDC4	Cluster_6	0.190434	0.358033	2.35361	1
P27482	CALML3	CALML3	Cluster_6	-0.316869	0.360996	2.35232	1
Q969T9	WBP2	WBP2	Cluster_6	0.298872	0.54031	2.34686	1
P53801	PTTG1IP	PTTG1IP	Cluster_6	0.336682	0.431467	2.34113	1
P78552	IL13RA1	IL13RA1	Cluster_6	0.481801	0.575838	2.33997	1
P36955	SERPINF1	SERPINF1	Cluster_6	0.0211909	0.4459	2.3376	1
Q86VI4	LAPTM4B	LAPTM4B	Cluster_6	0.196327	0.513003	2.33619	1
Q2QL34	MPV17L	MPV17L	Cluster_6	-0.773996	0.645365	2.33264	1
Q6DKK2	TTC19	TTC19	Cluster_6	-0.130031	0.43944	2.31049	1
O94898	LRIG2	LRIG2	Cluster_6	0.064876	0.659907	2.2975	1
P01009	SERPINA1	SERPINA1	Cluster_6	0.0511459	0.347439	2.29662	1
O43715	TRIAP1	TRIAP1	Cluster_6	-0.35636	0.510831	2.29582	1
Q8WVE0	EEF1AKMT1	EEF1AKMT1	Cluster_6	-0.584134	0.615912	2.29526	1
P0C0S8	H2AC13	H2AC13	Cluster_6	-0.0737957	0.525542	2.29327	1
Q8TCT0	CERK	CERK	Cluster_6	0.401165	0.585495	2.29116	1
Q86TS9	MRPL52	MRPL52	Cluster_6	-0.299175	0.552418	2.29107	1
Q8N128	FAM177A1	FAM177A1	Cluster_6	-0.148584	0.457866	2.29046	1
Q9H3R0	KDM4C	KDM4C	Cluster_6	-0.0548216	0.375796	2.28893	1
Q8N8Q8	COX18	COX18	Cluster_6	0.126774	0.671099	2.28485	1
Q9H8M2	BRD9	BRD9	Cluster_6	-0.0588828	0.393926	2.28473	1
Q16877	PFKFB4	PFKFB4	Cluster_6	0.188832	0.394958	2.27076	1
Q2VWP7	PRTG	PRTG	Cluster_6	-0.0765302	0.614956	2.261	1
P25189	MPZ	MPZ	Cluster_6	-0.0512668	0.702172	2.2511	1
P06703	S100A6	S100A6	Cluster_6	-0.155244	0.451433	2.24886	1
P10909	CLU	CLU	Cluster_6	0.139814	0.4274	2.24442	1
P17813	ENG	ENG	Cluster_6	0.366661	0.488256	2.24326	1
P16870	CPE	CPE	Cluster_6	0.155167	0.35675	2.23908	1
Q9UL16	CFAP45	CFAP45	Cluster_6	-0.140345	0.730285	2.23705	1
P32926	DSG3	DSG3	Cluster_6	0.267205	0.615996	2.23442	1
P49641	MAN2A2	MAN2A2	Cluster_6	0.494646	0.503817	2.22788	1
Q9HCU9	BRMS1	BRMS1	Cluster_6	-0.539163	0.547283	2.2265	1
Q9NRX5	SERINC1	SERINC1	Cluster_6	0.40966	0.47814	2.22578	1
Q96B77	TMEM186	TMEM186	Cluster_6	-0.527557	0.784365	2.22085	1
P07919	UQCRH	UQCRH	Cluster_6	-0.0163993	0.288156	2.21263	1
P78423	CX3CL1	CX3CL1	Cluster_6	-0.0354316	0.50708	2.21105	1
P78364	PHC1	PHC1	Cluster_6	0.0781164	0.350617	2.2088	1
P54253	ATXN1	ATXN1	Cluster_6	0.241853	0.569847	2.20552	1
P04070	PROC	PROC	Cluster_6	0.0292408	0.266674	2.20273	1
P02768	ALB	ALB	Cluster_6	-0.0198813	0.45938	2.20157	1
Q9BXB1	LGR4	LGR4	Cluster_6	-0.0502804	0.851662	2.1973	1
P05154	SERPINA5	SERPINA5	Cluster_6	-0.042218	0.410263	2.19041	1
Q16649	NFIL3	NFIL3	Cluster_6	0.0661837	0.38023	2.18993	1
Q15011	HERPUD1	HERPUD1	Cluster_6	0.107081	0.324857	2.18876	1
Q9Y287	ITM2B	ITM2B	Cluster_6	0.318252	0.589456	2.18184	1
P02647	APOA1	APOA1	Cluster_6	0.18096	0.463738	2.18156	1
Q8TBM7	TMEM254	TMEM254	Cluster_6	-0.362442	0.806805	2.17301	1
Q9UP52	TFR2	TFR2	Cluster_6	0.139098	0.6259	2.17172	1
Q6P988	NOTUM	NOTUM	Cluster_6	0.0771354	0.390292	2.16484	1
P00395	MT-CO1	MT-CO1	Cluster_6	-0.0248028	0.704863	2.16227	1
P08962	CD63	CD63	Cluster_6	-0.0438527	0.421588	2.15839	1
Q5THJ4	VPS13D	VPS13D	Cluster_6	-0.130539	0.444731	2.15327	1
O60512	B4GALT3	B4GALT3	Cluster_6	-0.2513	0.631365	2.14697	1
Q9UNN8	PROCR	PROCR	Cluster_6	0.00191531	0.424373	2.14315	1
P02753	RBP4	RBP4	Cluster_6	-0.0335792	0.383466	2.14311	1
Q9BTX3	TMEM208	TMEM208	Cluster_6	0.391328	0.633523	2.14035	1
Q5SQH8	C6orf136	C6orf136	Cluster_6	-0.274215	0.728023	2.13972	1
Q7Z5H4	VN1R5	VN1R5	Cluster_6	0.134951	0.449072	2.13698	1
P02760	AMBP	AMBP	Cluster_6	0.117783	0.39462	2.11982	1
P61764	STXBP1	STXBP1	Cluster_6	0.0703213	0.306885	2.11133	1
P05543	SERPINA7	SERPINA7	Cluster_6	-0.091166	0.412167	2.10766	1
O94953	KDM4B	KDM4B	Cluster_6	0.108232	0.3314	2.10652	1
Q9H425	C1orf198	C1orf198	Cluster_6	-0.251731	0.408527	2.1055	1
P05067	APP	APP	Cluster_6	0.384302	0.500285	2.10495	1
Q04771	ACVR1	ACVR1	Cluster_6	0.127143	0.431771	2.10286	1
Q9BX10	GTPBP2	GTPBP2	Cluster_6	0.0515375	0.393936	2.10144	1
Q49AG3	ZBED5	ZBED5	Cluster_6	-0.659018	0.766504	2.10091	1
O75367	MACROH2A1	MACROH2A1	Cluster_6	-0.0736775	0.729358	2.0985	1
O75385	ULK1	ULK1	Cluster_6	0.0977177	0.41888	2.09248	1
O95342	ABCB11	ABCB11	Cluster_6	0.154121	0.42058	2.09134	1
P02749	APOH	APOH	Cluster_6	-0.215312	0.452624	2.09102	1
P20962	PTMS	PTMS	Cluster_6	-0.0733964	0.455559	2.0904	1
Q8NDX6	ZNF740	ZNF740	Cluster_6	-0.23559	0.646536	2.08943	1
O60936	NOL3	NOL3	Cluster_6	0.164134	0.300099	2.08711	1
Q13541	EIF4EBP1	EIF4EBP1	Cluster_6	0.168365	0.509754	2.08279	1
O00767	SCD	SCD	Cluster_6	0.0142553	0.481811	2.08161	1
Q9H1C7	CYSTM1	CYSTM1	Cluster_6	-0.60781	0.575509	2.0805	1
Q9HBL0	TNS1	TNS1	Cluster_6	0.166478	0.273407	2.07709	1
P02792	FTL	FTL	Cluster_6	-0.117535	0.410502	2.0739	1
P01031	C5	C5	Cluster_6	-0.021505	0.351231	2.06838	1
Q9BRK3	MXRA8	MXRA8	Cluster_6	0.218859	0.393134	2.0641	1
Q13214	SEMA3B	SEMA3B	Cluster_6	0.0632341	0.341151	2.06099	1
Q8NDN9	RCBTB1	RCBTB1	Cluster_6	0.269273	0.608344	2.04656	1
P84157	MXRA7	MXRA7	Cluster_6	-0.0888804	0.375109	2.04608	1
P17568	NDUFB7	NDUFB7	Cluster_6	0.0155201	0.329634	2.04517	1
P07305	H1-0	H1-0	Cluster_6	0.0990349	0.383601	2.0447	1
Q6P9H4	CNKSR3	CNKSR3	Cluster_6	0.0483252	0.74992	2.04061	1
O14730	RIOK3	RIOK3	Cluster_6	0.161746	0.397866	2.03489	1
Q99650	OSMR	OSMR	Cluster_6	0.254763	0.434344	2.03037	1
Q6P4Q7	CNNM4	CNNM4	Cluster_6	0.0502399	0.27383	2.02954	1
P08183	ABCB1	ABCB1	Cluster_6	0.186334	0.289133	2.02864	1
Q12983	BNIP3	BNIP3	Cluster_6	0.265454	0.438573	2.02788	1
Q9NZ72	STMN3	STMN3	Cluster_6	-0.524511	0.713785	2.0248	1
Q6PCE3	PGM2L1	PGM2L1	Cluster_6	0.0205258	0.393375	2.0247	1
A8MQ03	CYSRT1	CYSRT1	Cluster_6	0.0491626	0.632447	2.02097	1
O95164	UBL3	UBL3	Cluster_6	0.0675679	0.526271	2.02006	1
Q8TAF7	ZNF461	ZNF461	Cluster_6	-0.0252574	0.720592	2.01882	1
Q9NYA4	MTMR4	MTMR4	Cluster_6	-0.00285125	0.72884	2.01515	1
O75509	TNFRSF21	TNFRSF21	Cluster_6	0.272369	0.460212	2.01094	1
P61769	B2M	B2M	Cluster_6	-0.105266	0.383094	2.00143	1
P28799	GRN	GRN	Cluster_6	0.219081	0.368509	1.99937	1
P02765	AHSG	AHSG	Cluster_6	0.039653	0.361628	1.99535	1
Q9UFN0	NIPSNAP3A	NIPSNAP3A	Cluster_6	-0.0943786	0.39626	1.98444	1
Q15582	TGFBI	TGFBI	Cluster_6	0.147417	0.330387	1.98401	1
Q15388	TOMM20	TOMM20	Cluster_6	0.136525	0.260182	1.98167	1
Q96B21	TMEM45B	TMEM45B	Cluster_6	0.111901	0.707103	1.96518	1
Q9NR33	POLE4	POLE4	Cluster_6	-0.199507	0.263356	1.95954	1
Q92974	ARHGEF2	ARHGEF2	Cluster_6	0.0437178	0.289153	1.95899	1
Q5TEC6	H3-7	H3-7	Cluster_6	-0.243713	0.545774	1.94963	1
P17676	CEBPB	CEBPB	Cluster_6	0.113914	0.368378	1.93271	1
P00742	F10	F10	Cluster_6	0.231048	0.433734	1.9287	1
P48029	SLC6A8	SLC6A8	Cluster_6	0.0910963	0.617846	1.92814	1
P68431	H3C12	H3C12	Cluster_6	-0.322076	0.574554	1.92424	1
Q8N5M9	JAGN1	JAGN1	Cluster_6	-0.0379727	0.385628	1.92415	1
Q9BYN0	SRXN1	SRXN1	Cluster_6	-0.0623036	0.342442	1.9213	1
Q9BXP2	SLC12A9	SLC12A9	Cluster_6	-0.260022	0.599204	1.91349	1
O15232	MATN3	MATN3	Cluster_6	0.242911	0.575888	1.90937	1
Q9ULG6	CCPG1	CCPG1	Cluster_6	0.0023289	0.463093	1.90927	1
Q71U36	TUBA1A	TUBA1A	Cluster_6	-0.0138654	0.318056	1.9083	1
Q9NS68	TNFRSF19	TNFRSF19	Cluster_6	0.1401	0.482169	1.90685	1
Q7Z7K0	CMC1	CMC1	Cluster_6	-0.370651	0.590684	1.9004	1
Q9NZV1	CRIM1	CRIM1	Cluster_6	0.175052	0.451882	1.89845	1
P16104	H2AX	H2AX	Cluster_6	-0.193166	0.510292	1.89133	1
P08034	GJB1	GJB1	Cluster_6	0.204347	0.413711	1.88874	1
Q15561	TEAD4	TEAD4	Cluster_6	-0.193087	0.559246	1.88749	1
Q8WV83	SLC35F5	SLC35F5	Cluster_6	-0.00711406	0.669158	1.88181	1
B2RUZ4	SMIM1	SMIM1	Cluster_6	0.0125459	0.33957	1.87825	1
Q9NZP5	OR5AC2	OR5AC2	Cluster_6	0.172747	0.353408	1.87388	1
Q9Y6H1	CHCHD2	CHCHD2	Cluster_6	0.00489255	0.253264	1.86948	1
Q14534	SQLE	SQLE	Cluster_6	0.164556	0.474116	1.86687	1
Q9UGH3	SLC23A2	SLC23A2	Cluster_6	0.320754	0.314237	1.85882	1
P19440	GGT1	GGT1	Cluster_6	0.287369	0.251495	1.85534	1
Q9H3H5	DPAGT1	DPAGT1	Cluster_6	-0.0712544	0.404238	1.84799	1
P62805	H4C16	H4C16	Cluster_6	-0.170725	0.551611	1.84534	1
P15907	ST6GAL1	ST6GAL1	Cluster_6	0.0482252	0.294473	1.84422	1
Q8IYM1	SEPTIN12	SEPTIN12	Cluster_6	0.260206	0.681966	1.84166	1
P01011	SERPINA3	SERPINA3	Cluster_6	0.178422	0.441335	1.8383	1
P01344	IGF2	IGF2	Cluster_6	0.0972783	0.347346	1.8376	1
P0C7P0	CISD3	CISD3	Cluster_6	0.041286	0.270812	1.8373	1
Q13530	SERINC3	SERINC3	Cluster_6	0.49053	0.418778	1.82921	1
Q969P0	IGSF8	IGSF8	Cluster_6	0.200927	0.31226	1.82477	1
P00156	MT-CYB	MT-CYB	Cluster_6	-0.280488	0.597255	1.82452	1
Q9Y2Y6	TMEM98	TMEM98	Cluster_6	0.0761132	0.492154	1.8151	1
Q9UGL1	KDM5B	KDM5B	Cluster_6	0.0837275	0.343255	1.81057	1
Q8IZV2	CMTM8	CMTM8	Cluster_6	-0.018749	0.28311	1.80562	1
Q9HCJ1	ANKH	ANKH	Cluster_6	-0.206193	0.619452	1.80316	1
Q9BV10	ALG12	ALG12	Cluster_6	0.159338	0.402661	1.80206	1
Q9H8M9	EVA1A	EVA1A	Cluster_6	0.159829	0.306381	1.80181	1
A0PK00	TMEM120B	TMEM120B	Cluster_6	-0.157656	0.498947	1.80177	1
P15260	IFNGR1	IFNGR1	Cluster_6	0.263006	0.480978	1.79651	1
O14763	TNFRSF10B	TNFRSF10B	Cluster_6	0.317702	0.409384	1.79634	1
O15460	P4HA2	P4HA2	Cluster_6	0.0498638	0.252097	1.79412	1
Q07954	LRP1	LRP1	Cluster_6	0.294671	0.383361	1.79065	1
P23434	GCSH	GCSH	Cluster_6	-0.100504	0.286589	1.78589	1
Q9P0M6	MACROH2A2	MACROH2A2	Cluster_6	-0.127674	0.609729	1.7853	1
P19823	ITIH2	ITIH2	Cluster_6	0.0407277	0.366985	1.78273	1
Q68CQ7	GLT8D1	GLT8D1	Cluster_6	0.0803819	0.315564	1.78271	1
P78509	RELN	RELN	Cluster_6	-0.0881116	0.310194	1.78154	1
P20674	COX5A	COX5A	Cluster_6	-0.0481266	0.230051	1.77858	1
Q15041	ARL6IP1	ARL6IP1	Cluster_6	0.0583069	0.257859	1.77496	1
P27037	ACVR2A	ACVR2A	Cluster_6	0.19295	0.667097	1.77463	1
Q99541	PLIN2	PLIN2	Cluster_6	0.123187	0.317526	1.7722	1
Q49B96	COX19	COX19	Cluster_6	0.0220894	0.269881	1.77067	1
P32004	L1CAM	L1CAM	Cluster_6	0.138553	0.279023	1.76549	1
O95900	TRUB2	TRUB2	Cluster_6	-0.103522	0.257824	1.76544	1
Q9NX76	CMTM6	CMTM6	Cluster_6	0.202612	0.496215	1.76268	1
P14927	UQCRB	UQCRB	Cluster_6	0.092808	0.241392	1.76095	1
P60520	GABARAPL2	GABARAPL2	Cluster_6	0.143786	0.325503	1.76079	1
Q86W67	FAM228A	FAM228A	Cluster_6	-0.0831854	0.450686	1.75974	1
Q969F1	GTF3C6	GTF3C6	Cluster_6	-0.439364	0.432806	1.7565	1
Q6PJF5	RHBDF2	RHBDF2	Cluster_6	0.10453	0.543864	1.75564	1
P58876	H2BC5	H2BC5	Cluster_6	-0.201749	0.511946	1.75151	1
Q8WUA8	TSKU	TSKU	Cluster_6	0.0917944	0.347665	1.7512	1
P34741	SDC2	SDC2	Cluster_6	0.0182369	0.316945	1.74328	1
P02649	APOE	APOE	Cluster_6	0.245896	0.360213	1.74311	1
Q04828	AKR1C1	AKR1C1	Cluster_6	-0.301845	0.461874	1.7284	1
P06899	H2BC11	H2BC11	Cluster_6	-0.179688	0.539628	1.7243	1
Q15025	TNIP1	TNIP1	Cluster_6	0.316884	0.306712	1.72336	1
Q16850	CYP51A1	CYP51A1	Cluster_6	0.239151	0.491592	1.71217	1
Q9Y4C1	KDM3A	KDM3A	Cluster_6	0.121065	0.291849	1.70039	1
P01023	A2M	A2M	Cluster_6	0.0499256	0.348056	1.70038	1
P61956	SUMO2	SUMO2	Cluster_6	0.121211	0.351334	1.69814	1
Q96EX1	SMIM12	SMIM12	Cluster_6	-0.434882	0.532554	1.69292	1
Q71RG4	TMUB2	TMUB2	Cluster_6	-0.02736	0.258806	1.68977	1
P05204	HMGN2	HMGN2	Cluster_6	-0.0774748	0.326989	1.68658	1
Q969G9	NKD1	NKD1	Cluster_6	0.0698775	0.400008	1.68577	1
Q53EU6	GPAT3	GPAT3	Cluster_6	0.125235	0.393639	1.67786	1
O60513	B4GALT4	B4GALT4	Cluster_6	0.0457443	0.310078	1.67527	1
Q96QD8	SLC38A2	SLC38A2	Cluster_6	0.188199	0.402341	1.67315	1
O75531	BANF1	BANF1	Cluster_6	-0.0352866	0.303919	1.66887	1
Q96S97	MYADM	MYADM	Cluster_6	0.109762	0.266447	1.66618	1
Q9Y5W9	SNX11	SNX11	Cluster_6	0.388728	0.446279	1.6614	1
Q5U4P2	ASPHD1	ASPHD1	Cluster_6	0.0528114	0.316852	1.65957	1
Q9NV92	NDFIP2	NDFIP2	Cluster_6	0.205719	0.444787	1.65336	1
P0C0L5	C4B_2	C4B_2	Cluster_6	0.0324821	0.399017	1.65268	1
Q8IZQ1	WDFY3	WDFY3	Cluster_6	0.0161061	0.331349	1.64886	1
P05186	ALPL	ALPL	Cluster_6	0.151111	0.200728	1.64479	1
Q9ULC5	ACSL5	ACSL5	Cluster_6	0.116839	0.29009	1.64438	1
P32929	CTH	CTH	Cluster_6	0.231208	0.241915	1.63965	1
O75751	SLC22A3	SLC22A3	Cluster_6	-0.125348	0.496686	1.63899	1
Q07820	MCL1	MCL1	Cluster_6	0.049144	0.286241	1.63497	1
O14495	PLPP3	PLPP3	Cluster_6	0.109914	0.322139	1.63365	1
P02794	FTH1	FTH1	Cluster_6	-0.037177	0.345187	1.62819	1
O75911	DHRS3	DHRS3	Cluster_6	0.205002	0.288443	1.61995	1
P01893		P01893	Cluster_6	-0.114357	0.589118	1.61821	1
Q8TBK6	ZCCHC10	ZCCHC10	Cluster_6	-0.249416	0.370419	1.61821	1
Q8NET6	CHST13	CHST13	Cluster_6	0.00658409	0.424733	1.61785	1
O95182	NDUFA7	NDUFA7	Cluster_6	0.0616275	0.25235	1.6173	1
P48507	GCLM	GCLM	Cluster_6	0.062238	0.223593	1.61694	1
P52569	SLC7A2	SLC7A2	Cluster_6	0.223849	0.304982	1.61315	1
Q99757	TXN2	TXN2	Cluster_6	-0.0865941	0.221657	1.61214	1
P33121	ACSL1	ACSL1	Cluster_6	0.120189	0.205997	1.61192	1
O94832	MYO1D	MYO1D	Cluster_6	0.0246887	0.235717	1.6099	1
Q9HBI6	CYP4F11	CYP4F11	Cluster_6	0.12423	0.229835	1.60941	1
P48509	CD151	CD151	Cluster_6	0.0611365	0.229908	1.6068	1
Q99732	LITAF	LITAF	Cluster_6	0.0959802	0.395822	1.60603	1
P01024	C3	C3	Cluster_6	0.0439112	0.284917	1.60571	1
P07602	PSAP	PSAP	Cluster_6	0.126402	0.273373	1.60367	1
P26927	MST1	MST1	Cluster_6	0.052755	0.331609	1.60191	1
O43678	NDUFA2	NDUFA2	Cluster_6	-0.0528758	0.220956	1.60173	1
O60487	MPZL2	MPZL2	Cluster_6	0.261593	0.38588	1.5993	1
P08709	F7	F7	Cluster_6	0.0632717	0.571219	1.5989	1
Q15758	SLC1A5	SLC1A5	Cluster_6	0.0599897	0.299091	1.59815	1
A0AAG2UXZ5	COL18A1	COL18A1	Cluster_6	0.0141934	0.316512	1.59641	1
Q8NC42	RNF149	RNF149	Cluster_6	0.185994	0.340802	1.59281	1
Q9BYC5	FUT8	FUT8	Cluster_6	0.0475479	0.266854	1.59269	1
O95832	CLDN1	CLDN1	Cluster_6	0.162426	0.322001	1.58827	1
P04156	PRNP	PRNP	Cluster_6	0.033191	0.271526	1.58397	1
Q8NBW4	SLC38A9	SLC38A9	Cluster_6	-0.0926584	0.500147	1.58209	1
P47985	UQCRFS1	UQCRFS1	Cluster_6	0.0934032	0.222874	1.57976	1
Q53EL6	PDCD4	PDCD4	Cluster_6	0.200229	0.362025	1.57346	1
Q68D85	NCR3LG1	NCR3LG1	Cluster_6	0.0181588	0.307029	1.56952	1
P23141	CES1	CES1	Cluster_6	0.0786359	0.200797	1.56802	1
P24390	KDELR1	KDELR1	Cluster_6	-0.0410221	0.364417	1.56445	1
Q8WXS4	TMEM37	TMEM37	Cluster_6	0.262112	0.347746	1.55837	1
O00220	TNFRSF10A	TNFRSF10A	Cluster_6	0.228523	0.311963	1.55499	1
Q8WUM9	SLC20A1	SLC20A1	Cluster_6	0.161477	0.362339	1.55427	1
Q9UKR5	ERG28	ERG28	Cluster_6	0.212488	0.354415	1.55185	1
Q9NUJ7	PLCXD1	PLCXD1	Cluster_6	0.284056	0.430038	1.55148	1
O95716	RAB3D	RAB3D	Cluster_6	-0.0432892	0.347086	1.54843	1
P10109	FDX1	FDX1	Cluster_6	0.178838	0.243643	1.54801	1
Q13467	FZD5	FZD5	Cluster_6	0.220483	0.383492	1.54721	1
Q13443	ADAM9	ADAM9	Cluster_6	0.146262	0.322661	1.54497	1
Q8TB96	ITFG1	ITFG1	Cluster_6	0.177268	0.324847	1.54298	1
P80303	NUCB2	NUCB2	Cluster_6	0.143554	0.225511	1.54182	1
Q8N819	PPM1N	PPM1N	Cluster_6	-0.525845	0.58758	1.5392	1
Q15800	MSMO1	MSMO1	Cluster_6	0.0579494	0.480073	1.53891	1
P21549	AGXT	AGXT	Cluster_6	0.193075	0.286621	1.53649	1
Q96EU7	C1GALT1C1	C1GALT1C1	Cluster_6	0.0687628	0.456162	1.5346	1
P00751	CFB	CFB	Cluster_6	0.0201308	0.320942	1.52548	1
P26232	CTNNA2	CTNNA2	Cluster_6	-0.0505516	0.44373	1.52393	1
P37268	FDFT1	FDFT1	Cluster_6	0.161791	0.465394	1.52134	1
Q7Z412	PEX26	PEX26	Cluster_6	-0.000635048	0.381249	1.51881	1
Q14118	DAG1	DAG1	Cluster_6	0.00910904	0.244193	1.5148	1
Q8TBR7	TLCD3A	TLCD3A	Cluster_6	0.387023	0.483917	1.51474	1
O75629	CREG1	CREG1	Cluster_6	-0.13629	0.288788	1.51372	1
Q86UD5	SLC9B2	SLC9B2	Cluster_6	0.183107	0.495844	1.51235	1
Q9NQ84	GPRC5C	GPRC5C	Cluster_6	0.325239	0.354487	1.51175	1
O43312	MTSS1	MTSS1	Cluster_6	0.0392656	0.309093	1.51136	1
P56381	ATP5F1E	ATP5F1E	Cluster_6	0.0319003	0.213336	1.50727	1
P78549	NTHL1	NTHL1	Cluster_6	-0.134441	0.25414	1.50693	1
Q7Z422	SZRD1	SZRD1	Cluster_6	-0.218945	0.51019	1.50651	1
P0C0S5	H2AZ1	H2AZ1	Cluster_6	-0.125568	0.457842	1.50609	1
P35609	ACTN2	ACTN2	Cluster_6	0.0525366	0.526933	1.50549	1
Q8N5I4	DHRSX	DHRSX	Cluster_6	-0.119057	0.334899	1.50271	1
O43505	B4GAT1	B4GAT1	Cluster_6	-0.0881382	0.339654	1.49375	1
Q96IG2	FBXL20	FBXL20	Cluster_6	0.450283	0.462529	1.49372	1
Q9NQZ7	ENTPD7	ENTPD7	Cluster_6	-0.011397	0.61977	1.48763	1
Q9NY12	GAR1	GAR1	Cluster_6	-0.0917906	0.231427	1.48639	1
Q8N4Q1	CHCHD4	CHCHD4	Cluster_6	-0.44586	0.287151	1.48128	1
Q9NX18	SDHAF2	SDHAF2	Cluster_6	-0.222079	0.416448	1.47861	1
B1AK53	ESPN	ESPN	Cluster_6	0.058285	0.320779	1.47774	1
Q9NR19	ACSS2	ACSS2	Cluster_6	0.1822	0.382311	1.47412	1
Q86U17	SERPINA11	SERPINA11	Cluster_6	-0.0999925	0.495069	1.47113	1
Q86XX4	FRAS1	FRAS1	Cluster_6	0.0482345	0.256841	1.47067	1
P36894	BMPR1A	BMPR1A	Cluster_6	0.0542548	0.363005	1.46899	1
Q9UDY4	DNAJB4	DNAJB4	Cluster_6	0.0587394	0.231861	1.4619	1
P25815	S100P	S100P	Cluster_6	0.081697	0.221494	1.46042	1
Q8NBZ7	UXS1	UXS1	Cluster_6	0.0932811	0.276119	1.45746	1
Q9Y6M5	SLC30A1	SLC30A1	Cluster_6	0.127625	0.26594	1.45742	1
O43169	CYB5B	CYB5B	Cluster_6	0.0598985	0.20814	1.4573	1
Q15125	EBP	EBP	Cluster_6	0.0793517	0.289397	1.45639	1
P0C0L4	C4A	C4A	Cluster_6	0.00510148	0.258391	1.44715	1
Q9UFG5	C19orf25	C19orf25	Cluster_6	-0.151165	0.380081	1.44584	1
P37173	TGFBR2	TGFBR2	Cluster_6	0.133963	0.372693	1.43539	1
P56181	NDUFV3	NDUFV3	Cluster_6	-0.262314	0.369994	1.43364	1
Q9C005	DPY30	DPY30	Cluster_6	0.162863	0.296272	1.4256	1
Q3SY69	ALDH1L2	ALDH1L2	Cluster_6	0.145127	0.293064	1.42196	1
P04114	APOB	APOB	Cluster_6	-0.00240213	0.340753	1.41808	1
P84101	SERF2	SERF2	Cluster_6	-0.39079	0.361445	1.41695	1
Q9UI14	RABAC1	RABAC1	Cluster_6	0.200357	0.260649	1.41506	1
P35580	MYH10	MYH10	Cluster_6	0.029466	0.390646	1.41136	1
P55061	TMBIM6	TMBIM6	Cluster_6	0.190541	0.246389	1.40836	1
Q01581	HMGCS1	HMGCS1	Cluster_6	0.0572515	0.365158	1.40635	1
O14880	MGST3	MGST3	Cluster_6	0.119473	0.232545	1.40513	1
Q10589	BST2	BST2	Cluster_6	0.0710666	0.277507	1.4039	1
Q15035	TRAM2	TRAM2	Cluster_6	-0.0412695	0.299592	1.40365	1
P13674	P4HA1	P4HA1	Cluster_6	0.153357	0.200646	1.40173	1
Q13137	CALCOCO2	CALCOCO2	Cluster_6	0.285594	0.328045	1.40106	1
P51797	CLCN6	CLCN6	Cluster_6	0.259582	0.335411	1.39622	1
Q8TCU4	ALMS1	ALMS1	Cluster_6	0.005367	0.376405	1.39539	1
Q53ET0	CRTC2	CRTC2	Cluster_6	-0.00373264	0.552081	1.39527	1
P48723	HSPA13	HSPA13	Cluster_6	0.174719	0.258484	1.38914	1
Q32NC0	RMP24	RMP24	Cluster_6	-0.371618	0.429386	1.38017	1
Q9NNW7	TXNRD2	TXNRD2	Cluster_6	0.129559	0.241148	1.37558	1
Q2TB90	HKDC1	HKDC1	Cluster_6	0.0622482	0.25486	1.37474	1
Q6RW13	AGTRAP	AGTRAP	Cluster_6	-0.0402675	0.236516	1.37292	1
P14209	CD99	CD99	Cluster_6	-0.0394843	0.211195	1.37083	1
Q9H1B5	XYLT2	XYLT2	Cluster_6	-0.228136	0.383663	1.37045	1
Q5ZPR3	CD276	CD276	Cluster_6	0.201352	0.248372	1.36755	1
Q9BVS5	TRMT61B	TRMT61B	Cluster_6	0.0233833	0.202061	1.36566	1
O76095	JTB	JTB	Cluster_6	0.0872301	0.272596	1.36484	1
P21912	SDHB	SDHB	Cluster_6	0.0711666	0.206959	1.36459	1
P40189	IL6ST	IL6ST	Cluster_6	0.210175	0.373635	1.36437	1
P14854	COX6B1	COX6B1	Cluster_6	-0.144478	0.251814	1.36358	1
Q2TAZ0	ATG2A	ATG2A	Cluster_6	0.0277867	0.332105	1.3632	1
Q9BUF7	CRB3	CRB3	Cluster_6	0.146654	0.267139	1.36307	1
Q9UM54	MYO6	MYO6	Cluster_6	0.0108666	0.214193	1.36219	1
O43181	NDUFS4	NDUFS4	Cluster_6	-0.000974577	0.207615	1.36128	1
Q13332	PTPRS	PTPRS	Cluster_6	0.108423	0.300002	1.36066	1
P09622	DLD	DLD	Cluster_6	0.0823506	0.202987	1.35952	1
P05107	ITGB2	ITGB2	Cluster_6	-0.20036	0.338594	1.35789	1
Q92896	GLG1	GLG1	Cluster_6	0.10355	0.233945	1.35238	1
Q63HQ0	AP1AR	AP1AR	Cluster_6	0.173348	0.362137	1.35048	1
P04439	HLA-A	HLA-A	Cluster_6	0.122468	0.227101	1.34927	1
P05362	ICAM1	ICAM1	Cluster_6	0.130981	0.206216	1.34829	1
Q08380	LGALS3BP	LGALS3BP	Cluster_6	0.0790629	0.205589	1.34677	1
Q96RD7	PANX1	PANX1	Cluster_6	-0.217011	0.354856	1.34427	1
P30825	SLC7A1	SLC7A1	Cluster_6	0.218658	0.255645	1.34006	1
P35579	MYH9	MYH9	Cluster_6	-0.0123976	0.449137	1.3366	1
P04733	MT1F	MT1F	Cluster_6	-0.070632	0.293587	1.33316	1
P62745	RHOB	RHOB	Cluster_6	0.129145	0.248866	1.33147	1
Q9NX57	RAB20	RAB20	Cluster_6	0.00998	0.258409	1.33064	1
Q11201	ST3GAL1	ST3GAL1	Cluster_6	0.191667	0.34178	1.32996	1
Q9BW72	HIGD2A	HIGD2A	Cluster_6	-0.0690335	0.260316	1.32895	1
P11169	SLC2A3	SLC2A3	Cluster_6	0.142103	0.20612	1.32883	1
Q7Z406	MYH14	MYH14	Cluster_6	-0.010665	0.237279	1.32565	1
P51659	HSD17B4	HSD17B4	Cluster_6	0.0534337	0.200236	1.32538	1
Q96EF6	FBXO17	FBXO17	Cluster_6	-0.0196878	0.253218	1.32471	1
P33908	MAN1A1	MAN1A1	Cluster_6	0.00369229	0.241112	1.32454	1
P11717	IGF2R	IGF2R	Cluster_6	0.107141	0.207671	1.3195	1
P61018	RAB4B	RAB4B	Cluster_6	0.0858106	0.443692	1.31801	1
Q14451	GRB7	GRB7	Cluster_6	-0.0944799	0.289222	1.3157	1
Q9UM00	TMCO1	TMCO1	Cluster_6	-0.152328	0.260896	1.31369	1
Q08495	DMTN	DMTN	Cluster_6	0.176724	0.219085	1.31306	1
P08243	ASNS	ASNS	Cluster_6	0.146776	0.231165	1.30853	1
Q9Y624	F11R	F11R	Cluster_6	0.195938	0.246452	1.30708	1
Q9NW97	TMEM51	TMEM51	Cluster_6	0.204742	0.266694	1.30515	1
P07148	FABP1	FABP1	Cluster_6	0.151051	0.310923	1.30469	1
Q6ZUX7	LHFPL2	LHFPL2	Cluster_6	0.11496	0.259772	1.30374	1
Q9NYM9	BET1L	BET1L	Cluster_6	0.0011594	0.203131	1.3023	1
Q92673	SORL1	SORL1	Cluster_6	0.227221	0.27453	1.30021	1
P55809	OXCT1	OXCT1	Cluster_6	0.0828732	0.257762	1.29961	1
O95573	ACSL3	ACSL3	Cluster_6	0.160793	0.240281	1.29429	1
Q9BTV4	TMEM43	TMEM43	Cluster_6	0.0832993	0.205124	1.29059	1
Q969Q0	RPL36AL	RPL36AL	Cluster_6	-0.318876	0.382276	1.29051	1
O95169	NDUFB8	NDUFB8	Cluster_6	0.00499993	0.251935	1.28767	1
Q96MX0	CMTM3	CMTM3	Cluster_6	-0.249797	0.236067	1.28552	1
O95298	NDUFC2	NDUFC2	Cluster_6	0.0913222	0.200217	1.28357	1
Q9H2H9	SLC38A1	SLC38A1	Cluster_6	0.0448862	0.305541	1.28218	1
P04040	CAT	CAT	Cluster_6	-0.150308	0.231229	1.27598	1
O00560	SDCBP	SDCBP	Cluster_6	0.145946	0.244561	1.27309	1
O75164	KDM4A	KDM4A	Cluster_6	0.0586485	0.286987	1.27138	1
Q8NDZ4	DIPK2A	DIPK2A	Cluster_6	0.108058	0.236273	1.27083	1
O43731	KDELR3	KDELR3	Cluster_6	0.071772	0.284056	1.2708	1
Q16881	TXNRD1	TXNRD1	Cluster_6	0.0658479	0.228334	1.26624	1
Q658P3	STEAP3	STEAP3	Cluster_6	-0.079569	0.208462	1.26236	1
Q969S3	ZNF622	ZNF622	Cluster_6	0.0284437	0.22635	1.26206	1
P98155	VLDLR	VLDLR	Cluster_6	0.248624	0.218448	1.25899	1
Q8WW59	SPRYD4	SPRYD4	Cluster_6	0.0257094	0.216037	1.25684	1
Q16625	OCLN	OCLN	Cluster_6	0.184141	0.245577	1.25596	1
Q86SQ4	ADGRG6	ADGRG6	Cluster_6	0.166651	0.326879	1.25579	1
P04920	SLC4A2	SLC4A2	Cluster_6	0.0320895	0.287123	1.25222	1
O14817	TSPAN4	TSPAN4	Cluster_6	0.059245	0.245948	1.25005	1
Q8N131	TMEM123	TMEM123	Cluster_6	0.145982	0.286231	1.24679	1
O14949	UQCRQ	UQCRQ	Cluster_6	-0.0319761	0.209552	1.24458	1
O60218	AKR1B10	AKR1B10	Cluster_6	-0.00495114	0.214167	1.24349	1
Q8WVI0	UQCC5	UQCC5	Cluster_6	-0.0411004	0.231741	1.24216	1
Q06547	GABPB1	GABPB1	Cluster_6	-0.0485251	0.200039	1.23879	1
P06681	C2	C2	Cluster_6	-0.00703934	0.228556	1.23615	1
P0DPI2	GATD3	GATD3	Cluster_6	-0.107568	0.266324	1.23599	1
Q9NTN9	SEMA4G	SEMA4G	Cluster_6	0.020064	0.212717	1.23532	1
Q9H300	PARL	PARL	Cluster_6	0.0639106	0.216916	1.23408	1
Q969X1	TMBIM1	TMBIM1	Cluster_6	0.121457	0.255176	1.23184	1
Q9Y6N1	COX11	COX11	Cluster_6	-0.0745423	0.204158	1.23041	1
O60637	TSPAN3	TSPAN3	Cluster_6	-0.0247242	0.300102	1.22144	1
P15291	B4GALT1	B4GALT1	Cluster_6	0.0928481	0.204837	1.21959	1
P52758	RIDA	RIDA	Cluster_6	-0.224515	0.27664	1.21954	1
O76062	TM7SF2	TM7SF2	Cluster_6	-0.110114	0.381284	1.21935	1
Q969Z3	MTARC2	MTARC2	Cluster_6	0.0293168	0.301785	1.21439	1
Q9NR56	MBNL1	MBNL1	Cluster_6	0.135777	0.223296	1.2127	1
Q9UK76	JPT1	JPT1	Cluster_6	0.11524	0.247993	1.21207	1
P04179	SOD2	SOD2	Cluster_6	0.0056108	0.233794	1.21001	1
Q92968	PEX13	PEX13	Cluster_6	0.106836	0.228856	1.20643	1
P46783	RPS10	RPS10	Cluster_6	-0.148818	0.200866	1.20403	1
Q92581	SLC9A6	SLC9A6	Cluster_6	-0.0137837	0.238415	1.20402	1
P13667	PDIA4	PDIA4	Cluster_6	0.109405	0.206139	1.1975	1
Q8NC56	LEMD2	LEMD2	Cluster_6	0.0738187	0.207623	1.19745	1
Q9UGQ3	SLC2A6	SLC2A6	Cluster_6	0.180164	0.312399	1.19489	1
Q9H0N5	PCBD2	PCBD2	Cluster_6	0.0757514	0.386371	1.19141	1
P35914	HMGCL	HMGCL	Cluster_6	0.158109	0.213806	1.19092	1
P03891	MT-ND2	MT-ND2	Cluster_6	-0.0323818	0.224354	1.18727	1
P33947	KDELR2	KDELR2	Cluster_6	-0.148683	0.315469	1.18678	1
Q9BXV9	GON7	GON7	Cluster_6	-0.152701	0.211852	1.18571	1
P23497	SP100	SP100	Cluster_6	-0.257424	0.355812	1.18277	1
P10321	HLA-C	HLA-C	Cluster_6	0.0681213	0.21418	1.17847	1
O14672	ADAM10	ADAM10	Cluster_6	0.112732	0.208419	1.17703	1
O96008	TOMM40	TOMM40	Cluster_6	0.00892698	0.206624	1.17664	1
P27105	STOM	STOM	Cluster_6	0.216543	0.309022	1.17544	1
Q99624	SLC38A3	SLC38A3	Cluster_6	0.197018	0.287354	1.1753	1
Q8NCS4	TMEM35B	TMEM35B	Cluster_6	0.178778	0.27484	1.1736	1
Q9UBM7	DHCR7	DHCR7	Cluster_6	0.106569	0.311196	1.17171	1
P55899	FCGRT	FCGRT	Cluster_6	0.0929872	0.237901	1.16859	1
O14521	SDHD	SDHD	Cluster_6	-0.158128	0.327194	1.16697	1
Q13907	IDI1	IDI1	Cluster_6	0.12986	0.312296	1.16657	1
Q92466	DDB2	DDB2	Cluster_6	-0.232196	0.205734	1.15728	1
O15440	ABCC5	ABCC5	Cluster_6	-0.00683735	0.201033	1.15401	1
Q8NG11	TSPAN14	TSPAN14	Cluster_6	0.260674	0.216205	1.14958	1
Q13268	DHRS2	DHRS2	Cluster_6	-0.0720917	0.207995	1.14608	1
Q6P5W5	SLC39A4	SLC39A4	Cluster_6	0.183792	0.310987	1.14539	1
P63027	VAMP2	VAMP2	Cluster_6	0.100813	0.279519	1.14415	1
Q9Y6A9	SPCS1	SPCS1	Cluster_6	-0.302393	0.265237	1.14193	1
Q8N4Z0	RAB42	RAB42	Cluster_6	0.376152	0.306351	1.14188	1
Q92887	ABCC2	ABCC2	Cluster_6	0.102466	0.217662	1.14101	1
Q5W0Z9	ZDHHC20	ZDHHC20	Cluster_6	0.256772	0.245831	1.14008	1
Q13228	SELENBP1	SELENBP1	Cluster_6	0.00729176	0.209573	1.13845	1
P62072	TIMM10	TIMM10	Cluster_6	-0.135426	0.215131	1.13682	1
Q96EY8	MMAB	MMAB	Cluster_6	0.0472789	0.271968	1.13654	1
O95363	FARS2	FARS2	Cluster_6	-0.111233	0.25016	1.13649	1
P48449	LSS	LSS	Cluster_6	0.148943	0.277128	1.13574	1
Q9H6P5	TASP1	TASP1	Cluster_6	0.235335	0.376131	1.13553	1
Q12999	TSPAN31	TSPAN31	Cluster_6	0.332471	0.245166	1.13192	1
Q14061	COX17	COX17	Cluster_6	-0.0497962	0.247731	1.12629	1
P22455	FGFR4	FGFR4	Cluster_6	0.0341406	0.300321	1.12607	1
O43657	TSPAN6	TSPAN6	Cluster_6	-0.166827	0.272424	1.12565	1
O75387	SLC43A1	SLC43A1	Cluster_6	0.124988	0.214706	1.12004	1
Q03426	MVK	MVK	Cluster_6	0.0495406	0.289604	1.11401	1
Q15262	PTPRK	PTPRK	Cluster_6	0.105672	0.221659	1.11192	1
P23458	JAK1	JAK1	Cluster_6	0.112155	0.24466	1.11049	1
Q86UB9	TMEM135	TMEM135	Cluster_6	-0.0687098	0.231527	1.11045	1
Q10472	GALNT1	GALNT1	Cluster_6	-0.0320857	0.206723	1.10031	1
P06748	NPM1	NPM1	Cluster_6	-0.173742	0.238414	1.09968	1
Q9Y3D5	MRPS18C	MRPS18C	Cluster_6	-0.0543493	0.232808	1.09896	1
Q9BU23	LMF2	LMF2	Cluster_6	-0.00709392	0.227696	1.09586	1
Q02252	ALDH6A1	ALDH6A1	Cluster_6	0.1018	0.211136	1.0954	1
A8MWD9		A8MWD9	Cluster_6	-0.118704	0.20052	1.09126	1
Q9Y672	ALG6	ALG6	Cluster_6	-0.160648	0.295763	1.08862	1
P11217	PYGM	PYGM	Cluster_6	-0.0653721	0.342201	1.08838	1
Q9Y2S6	TMA7	TMA7	Cluster_6	-0.0391639	0.210859	1.08219	1
P43007	SLC1A4	SLC1A4	Cluster_6	0.0763675	0.235715	1.07971	1
Q9HCE7	SMURF1	SMURF1	Cluster_6	-0.103708	0.41382	1.07856	1
Q9NXS2	QPCTL	QPCTL	Cluster_6	0.0327477	0.216805	1.07439	1
Q9BVK8	TMEM147	TMEM147	Cluster_6	-0.0776819	0.209758	1.07395	1
Q9NRP0	OSTC	OSTC	Cluster_6	-0.25163	0.307791	1.07225	1
P41250	GARS1	GARS1	Cluster_6	0.168001	0.214068	1.07174	1
O14657	TOR1B	TOR1B	Cluster_6	0.0255731	0.203725	1.0659	1
P52895	AKR1C2	AKR1C2	Cluster_6	0.0235059	0.220811	1.064	1
P15529	CD46	CD46	Cluster_6	0.129446	0.246956	1.06394	1
P06756	ITGAV	ITGAV	Cluster_6	0.112569	0.217979	1.0638	1
O95477	ABCA1	ABCA1	Cluster_6	0.123479	0.201493	1.06276	1
P14555	PLA2G2A	PLA2G2A	Cluster_6	-0.0552784	0.277955	1.05304	1
Q9UKM9	RALY	RALY	Cluster_6	0.0240152	0.210361	1.05265	1
Q96AD5	PNPLA2	PNPLA2	Cluster_6	-0.0115014	0.216025	1.05133	1
Q9UJ14	GGT7	GGT7	Cluster_6	-0.00681867	0.306579	1.05096	1
Q9P2D0	IBTK	IBTK	Cluster_6	-0.0249417	0.254599	1.04831	1
Q9NY35	CLDND1	CLDND1	Cluster_6	0.388365	0.362447	1.04357	1
Q86T03	PIP4P1	PIP4P1	Cluster_6	0.153143	0.225249	1.04134	1
Q9HCE0	EPG5	EPG5	Cluster_6	0.0183187	0.234236	1.04035	1
P56937	HSD17B7	HSD17B7	Cluster_6	0.0536015	0.28048	1.03922	1
O95297	MPZL1	MPZL1	Cluster_6	0.142988	0.254114	1.03262	1
Q8IV08	PLD3	PLD3	Cluster_6	0.126552	0.249864	1.02794	1
Q12866	MERTK	MERTK	Cluster_6	0.0272741	0.269645	1.02769	1
Q9UHA3	RSL24D1	RSL24D1	Cluster_6	-0.332539	0.33595	1.0243	1
P24928	POLR2A	POLR2A	Cluster_6	-0.0409994	0.200148	1.01924	1
P56747	CLDN6	CLDN6	Cluster_6	0.0784134	0.221073	1.01905	1
Q15121	PEA15	PEA15	Cluster_6	-0.103852	0.246924	1.0189	1
Q9BQ61	TRIR	TRIR	Cluster_6	-0.0316608	0.237734	1.01872	1
O43826	SLC37A4	SLC37A4	Cluster_6	0.00844922	0.221551	1.01558	1
Q9NZC3	GDE1	GDE1	Cluster_6	0.160095	0.211729	1.01516	1
Q9NV96	CDC50A	CDC50A	Cluster_6	0.143092	0.234563	1.01226	1
Q15036	SNX17	SNX17	Cluster_6	0.0749865	0.256625	1.01139	1
P53602	MVD	MVD	Cluster_6	0.160146	0.25932	1.00639	1
Q9UBF6	RNF7	RNF7	Cluster_6	-0.293155	0.253259	1.00517	1
P62314	SNRPD1	SNRPD1	Cluster_6	-0.136869	0.218152	1.00516	1
Q96FL8	SLC47A1	SLC47A1	Cluster_6	-0.0158916	0.248083	1.00329	1
Q16822	PCK2	PCK2	Cluster_6	0.0998248	0.203321	0.999664	1
P00390	GSR	GSR	Cluster_6	-0.0615317	0.222074	0.989007	1
P28065	PSMB9	PSMB9	Cluster_6	0.0294208	0.229074	0.988966	1
Q15170	TCEAL1	TCEAL1	Cluster_6	-0.0502735	0.312637	0.987552	1
O75976	CPD	CPD	Cluster_6	0.0807335	0.230518	0.985275	1
Q9NWA0	MED9	MED9	Cluster_6	-0.0950868	0.259567	0.983023	1
Q5T0D9	TPRG1L	TPRG1L	Cluster_6	-0.0163074	0.283344	0.98295	1
P42892	ECE1	ECE1	Cluster_6	0.166148	0.225243	0.982655	1
Q86X76	NIT1	NIT1	Cluster_6	-0.194452	0.256892	0.982538	1
Q96LJ7	DHRS1	DHRS1	Cluster_6	0.0762084	0.209355	0.979751	1
Q8TDY2	RB1CC1	RB1CC1	Cluster_6	0.139444	0.205649	0.979612	1
Q9H3K2	GHITM	GHITM	Cluster_6	0.0891007	0.203	0.977271	1
P03923	MT-ND6	MT-ND6	Cluster_6	-0.188561	0.228152	0.975508	1
Q9BY50	SEC11C	SEC11C	Cluster_6	0.0495538	0.202804	0.974774	1
Q8TAA9	VANGL1	VANGL1	Cluster_6	-0.145532	0.241173	0.974263	1
O15243	LEPROT	LEPROT	Cluster_6	0.00622993	0.202408	0.972293	1
Q15043	SLC39A14	SLC39A14	Cluster_6	-0.0493036	0.213866	0.969972	1
Q9BPW8	NIPSNAP1	NIPSNAP1	Cluster_6	0.094651	0.215991	0.966363	1
Q9NWB6	ARGLU1	ARGLU1	Cluster_6	-0.169907	0.252447	0.964864	1
Q969L2	MAL2	MAL2	Cluster_6	-0.00516761	0.221745	0.9641	1
P62699	YPEL5	YPEL5	Cluster_6	0.152056	0.248743	0.961205	1
Q15392	DHCR24	DHCR24	Cluster_6	0.00233578	0.223874	0.959816	1
Q5VST6	ABHD17B	ABHD17B	Cluster_6	0.0774246	0.224922	0.958127	1
Q93096	PTP4A1	PTP4A1	Cluster_6	0.0235872	0.200479	0.95733	1
Q8TC12	RDH11	RDH11	Cluster_6	0.145727	0.202709	0.956408	1
P10599	TXN	TXN	Cluster_6	-0.0862394	0.218848	0.954228	1
P62942	FKBP1A	FKBP1A	Cluster_6	-0.0540388	0.207289	0.953548	1
Q7LBR1	CHMP1B	CHMP1B	Cluster_6	-0.129557	0.236573	0.949597	1
Q96AG3	SLC25A46	SLC25A46	Cluster_6	-0.065779	0.223833	0.949437	1
Q96JN0	LCOR	LCOR	Cluster_6	-0.108852	0.213822	0.944631	1
P43155	CRAT	CRAT	Cluster_6	-0.00858287	0.245602	0.944474	1
Q9P0U1	TOMM7	TOMM7	Cluster_6	-0.0642873	0.211908	0.937124	1
P17152	TMEM11	TMEM11	Cluster_6	-0.105289	0.203369	0.934458	1
P05026	ATP1B1	ATP1B1	Cluster_6	0.133883	0.200847	0.925416	1
O60488	ACSL4	ACSL4	Cluster_6	-0.00751549	0.205615	0.924669	1
P21860	ERBB3	ERBB3	Cluster_6	0.111054	0.253566	0.922933	1
Q9UBQ6	EXTL2	EXTL2	Cluster_6	0.102407	0.244784	0.921679	1
Q08170	SRSF4	SRSF4	Cluster_6	-0.189207	0.202125	0.910558	1
Q93045	STMN2	STMN2	Cluster_6	-0.0163649	0.245507	0.905981	1
Q86YS6	RAB43	RAB43	Cluster_6	0.118037	0.20289	0.903629	1
Q5BJF2	TMEM97	TMEM97	Cluster_6	0.0431749	0.215529	0.903428	1
Q8NHZ8	CDC26	CDC26	Cluster_6	0.114658	0.238194	0.899927	1
Q15738	NSDHL	NSDHL	Cluster_6	0.0645133	0.246681	0.896134	1
P18510	IL1RN	IL1RN	Cluster_6	0.254605	0.270806	0.893464	1
Q15427	SF3B4	SF3B4	Cluster_6	-0.233929	0.220406	0.892383	1
Q9NP58	ABCB6	ABCB6	Cluster_6	-0.030003	0.213753	0.891308	1
P52657	GTF2A2	GTF2A2	Cluster_6	-0.0180732	0.266463	0.88715	1
Q9Y5W7	SNX14	SNX14	Cluster_6	-0.0759758	0.205265	0.885598	1
O15155	BET1	BET1	Cluster_6	0.117207	0.201313	0.883554	1
Q5VUB5	FAM171A1	FAM171A1	Cluster_6	0.159796	0.206367	0.879905	1
P10644	PRKAR1A	PRKAR1A	Cluster_6	0.071782	0.207749	0.877071	1
Q8TAV3	CYP2W1	CYP2W1	Cluster_6	0.112876	0.263754	0.864637	1
O95059	RPP14	RPP14	Cluster_6	-0.0350851	0.22018	0.860163	1
Q9BWD1	ACAT2	ACAT2	Cluster_6	0.124354	0.224264	0.859548	1
Q9NPF0	CD320	CD320	Cluster_6	-0.0182917	0.211142	0.855874	1
P53396	ACLY	ACLY	Cluster_6	0.134196	0.209578	0.855246	1
Q86WC4	OSTM1	OSTM1	Cluster_6	0.0186727	0.264748	0.838697	1
Q5BKY9	FAM133B	FAM133B	Cluster_6	-0.373492	0.223189	0.837604	1
O75891	ALDH1L1	ALDH1L1	Cluster_6	0.0644259	0.209477	0.836459	1
Q96AQ6	PBXIP1	PBXIP1	Cluster_6	-0.0890551	0.24974	0.83127	1
Q9H0W9	BKGD	BKGD	Cluster_6	0.0613264	0.236664	0.827516	1
P51790	CLCN3	CLCN3	Cluster_6	-0.00140403	0.235036	0.82738	1
P36897	TGFBR1	TGFBR1	Cluster_6	0.0784007	0.214472	0.82251	1
O95747	OXSR1	OXSR1	Cluster_6	-0.0800765	0.217402	0.822279	1
Q9H082	RAB33B	RAB33B	Cluster_6	0.195646	0.273514	0.813037	1
O60725	ICMT	ICMT	Cluster_6	-0.192494	0.235752	0.812853	1
Q9H2F3	HSD3B7	HSD3B7	Cluster_6	0.094615	0.249487	0.809088	1
Q9Y333	LSM2	LSM2	Cluster_6	-0.157393	0.208165	0.802808	1
Q13303	KCNAB2	KCNAB2	Cluster_6	-0.00630401	0.202062	0.798667	1
Q6NSJ0	MYORG	MYORG	Cluster_6	0.1015	0.21249	0.797692	1
Q13510	ASAH1	ASAH1	Cluster_6	-0.0247473	0.207921	0.797619	1
Q8NFW8	CMAS	CMAS	Cluster_6	-0.0995848	0.218065	0.78861	1
Q8N4S9	MARVELD2	MARVELD2	Cluster_6	0.00992269	0.207156	0.785801	1
P05114	HMGN1	HMGN1	Cluster_6	-0.221024	0.206913	0.781216	1
Q9NR77	PXMP2	PXMP2	Cluster_6	-0.0966175	0.200152	0.774845	1
Q9NUN5	LMBRD1	LMBRD1	Cluster_6	0.22114	0.209695	0.773688	1
Q6QNY1	BLOC1S2	BLOC1S2	Cluster_6	-0.0433409	0.243346	0.770239	1
O60779	SLC19A2	SLC19A2	Cluster_6	0.0816201	0.201618	0.770042	1
Q9NQB0	TCF7L2	TCF7L2	Cluster_6	-0.162294	0.205436	0.769361	1
Q9Y261	FOXA2	FOXA2	Cluster_6	0.013161	0.20056	0.769007	1
P55854	SUMO3	SUMO3	Cluster_6	-0.161189	0.235124	0.761505	1
P14324	FDPS	FDPS	Cluster_6	0.110007	0.206468	0.750783	1
P07108	DBI	DBI	Cluster_6	0.0876844	0.209006	0.748021	1
Q9NQX4	MYO5C	MYO5C	Cluster_6	-0.0348347	0.206801	0.745952	1
P09234	SNRPC	SNRPC	Cluster_6	-0.153268	0.203594	0.74586	1
Q9BTD8	RBM42	RBM42	Cluster_6	-0.331068	0.223447	0.742027	1
P49326	FMO5	FMO5	Cluster_6	-0.0997912	0.233953	0.736053	1
Q9BYC9	MRPL20	MRPL20	Cluster_6	-0.255849	0.216906	0.727647	1
O43325	LYRM1	LYRM1	Cluster_6	-0.0842121	0.221189	0.726527	1
Q9P0S9	TMEM14C	TMEM14C	Cluster_6	-0.0548298	0.207767	0.678894	1
P22694	PRKACB	PRKACB	Cluster_6	-0.139895	0.202362	0.674981	1
Q8IYD1	GSPT2	GSPT2	Cluster_6	-0.147925	0.203513	0.674943	1
Q96IK0	TMEM101	TMEM101	Cluster_6	0.04825	0.213609	0.610881	1
Q92843	BCL2L2	BCL2L2	Cluster_7	-0.341532	0.689391	2.14579	1
Q5SRI9	MANEA	MANEA	Cluster_7	-0.15466	0.440423	1.96595	1
Q01814	ATP2B2	ATP2B2	Cluster_7	-0.432983	0.445263	1.85863	1
Q86VE0	MYPOP	MYPOP	Cluster_7	0.353408	0.453182	1.59561	1
P04798	CYP1A1	CYP1A1	Cluster_8	-0.110067	1.46545	7.03141	1
P01889	HLA-B	HLA-B	Cluster_8	0.638039	0.842415	6.43345	1
O95994	AGR2	AGR2	Cluster_8	0.42443	0.845717	5.34574	1
Q99999	GAL3ST1	GAL3ST1	Cluster_8	0.65105	0.957807	5.26736	1
P78329	CYP4F2	CYP4F2	Cluster_8	0.547427	0.810956	5.14463	1
P42679	MATK	MATK	Cluster_8	0.315336	1.56163	5.13451	1
Q8NBM8	PCYOX1L	PCYOX1L	Cluster_8	0.529797	0.739964	4.76949	1
Q8IV36	HID1	HID1	Cluster_8	0.694203	0.852295	4.69626	1
Q7RTY0	SLC16A13	SLC16A13	Cluster_8	0.513737	1.23544	4.38481	1
O95857	TSPAN13	TSPAN13	Cluster_8	0.645489	0.610315	4.16666	1
O95858	TSPAN15	TSPAN15	Cluster_8	0.595606	0.754712	4.12168	1
O43278	SPINT1	SPINT1	Cluster_8	0.440034	0.832668	4.02059	1
Q92754	TFAP2C	TFAP2C	Cluster_8	1.21977	0.816214	4.01171	1
Q5K4L6	SLC27A3	SLC27A3	Cluster_8	0.48173	0.892827	3.94458	1
Q9NPB8	GPCPD1	GPCPD1	Cluster_8	-0.243202	0.601758	3.86286	1
O15120	AGPAT2	AGPAT2	Cluster_8	0.515302	0.75799	3.73436	1
P19086	GNAZ	GNAZ	Cluster_8	-1.15967	0.910291	3.7195	1
Q8N159	NAGS	NAGS	Cluster_8	0.625245	1.24895	3.71191	1
Q96JW4	SLC41A2	SLC41A2	Cluster_8	0.651765	0.892057	3.70249	1
Q9UL62	TRPC5	TRPC5	Cluster_8	0.0120658	0.62723	3.70064	1
O00142	TK2	TK2	Cluster_8	0.63905	1.38156	3.69429	1
B7ZLF3	LOC728743	LOC728743	Cluster_8	-0.0118564	0.747312	3.69013	1
Q8WTU2	SSC4D	SSC4D	Cluster_8	-0.124869	0.732577	3.6273	1
Q969M1	TOMM40L	TOMM40L	Cluster_8	0.449141	0.880407	3.6078	1
Q96LL9	DNAJC30	DNAJC30	Cluster_8	-1.15631	1.02819	3.58197	1
O95503	CBX6	CBX6	Cluster_8	-0.199703	0.771153	3.45455	1
P16150	SPN	SPN	Cluster_8	0.0459819	0.603848	3.4369	1
Q9NXC2	GFOD1	GFOD1	Cluster_8	-0.513232	0.979012	3.43254	1
Q3KP31	ZNF791	ZNF791	Cluster_8	0.55467	0.869474	3.41402	1
Q5SQN1	SNAP47	SNAP47	Cluster_8	-0.841125	0.969919	3.40443	1
Q96DC7	TMCO6	TMCO6	Cluster_8	-0.0478458	1.11341	3.40343	1
O43761	SYNGR3	SYNGR3	Cluster_8	0.627099	0.727793	3.35121	1
Q14587	ZNF268	ZNF268	Cluster_8	-0.367246	0.946104	3.34497	1
Q96AZ6	ISG20	ISG20	Cluster_8	0.279371	0.692202	3.26968	1
Q7Z624	CAMKMT	CAMKMT	Cluster_8	-0.24199	0.468625	3.20971	1
Q7Z4I7	LIMS2	LIMS2	Cluster_8	0.246688	0.749851	3.15694	1
Q92558	WASF1	WASF1	Cluster_8	0.0658181	0.673811	3.15376	1
Q96FF7	MISP3	MISP3	Cluster_8	0.110777	0.730363	3.12224	1
Q6P0Q8	MAST2	MAST2	Cluster_8	-0.542388	0.701054	3.08178	1
Q86TI0	TBC1D1	TBC1D1	Cluster_8	-0.191339	0.571963	3.06394	1
O00592	PODXL	PODXL	Cluster_8	0.272573	0.418717	3.05516	1
P24863	CCNC	CCNC	Cluster_8	-0.362341	0.461072	3.01577	1
Q9BW30	TPPP3	TPPP3	Cluster_8	-0.112132	0.513916	3.01323	1
Q86W33	TPRA1	TPRA1	Cluster_8	0.502201	0.990474	3.00498	1
Q14541	HNF4G	HNF4G	Cluster_8	-0.978094	0.799121	2.99877	1
Q15119	PDK2	PDK2	Cluster_8	-0.375129	0.66868	2.96087	1
Q8TE02	ELP5	ELP5	Cluster_8	-0.463717	0.547834	2.92468	1
P78314	SH3BP2	SH3BP2	Cluster_8	0.609043	0.715433	2.9191	1
O00479	HMGN4	HMGN4	Cluster_8	-0.60027	0.556471	2.91168	1
Q14397	GCKR	GCKR	Cluster_8	-0.271404	0.551641	2.89971	1
Q96CD0	FBXL8	FBXL8	Cluster_8	0.265607	0.831932	2.8859	1
O43924	PDE6D	PDE6D	Cluster_8	0.0124603	0.527504	2.86167	1
P49842	WHR1	WHR1	Cluster_8	-0.0856063	0.362612	2.82551	1
O15239	NDUFA1	NDUFA1	Cluster_8	-0.621992	0.92296	2.81813	1
Q9NSP4	CENPM	CENPM	Cluster_8	-0.631413	0.563001	2.81596	1
Q93015	NAA80	NAA80	Cluster_8	0.586475	0.894682	2.80774	1
P30536	TSPO	TSPO	Cluster_8	-0.194291	0.66083	2.78589	1
Q68CJ9	CREB3L3	CREB3L3	Cluster_8	-0.0986552	0.906636	2.77993	1
Q70EL4	USP43	USP43	Cluster_8	-0.164528	0.862007	2.77106	1
Q8IVN3	MUSTN1	MUSTN1	Cluster_8	-0.479456	0.73991	2.76971	1
P32019	INPP5B	INPP5B	Cluster_8	-0.0581365	0.327304	2.75119	1
Q86UW6	N4BP2	N4BP2	Cluster_8	0.144582	0.875763	2.74925	1
P13686	ACP5	ACP5	Cluster_8	-0.153354	0.753337	2.74439	1
Q6UXI9	NPNT	NPNT	Cluster_8	-0.407677	0.846503	2.70763	1
P0DJ93	SMIM13	SMIM13	Cluster_8	0.796031	0.55262	2.68307	1
Q96JM7	L3MBTL3	L3MBTL3	Cluster_8	-0.298255	0.388209	2.63041	1
Q6NUI6	CHADL	CHADL	Cluster_8	-0.766477	0.861272	2.61915	1
Q9Y3T6	R3HCC1	R3HCC1	Cluster_8	-0.5493	0.734535	2.61764	1
Q4G0X4	KCTD21	KCTD21	Cluster_8	-0.1112	0.849298	2.59243	1
Q86WU2	LDHD	LDHD	Cluster_8	-0.00301198	0.622359	2.58717	1
Q01201	RELB	RELB	Cluster_8	0.0483917	0.941874	2.57578	1
O60336	MAPKBP1	MAPKBP1	Cluster_8	0.184687	0.832275	2.5685	1
P25116	F2R	F2R	Cluster_8	-0.0195343	0.866837	2.56594	1
Q9P2X3	IMPACT	IMPACT	Cluster_8	-0.0398266	0.409921	2.55118	1
Q9BYZ2	LDHAL6B	LDHAL6B	Cluster_8	0.0082961	0.513663	2.52512	1
P51178	PLCD1	PLCD1	Cluster_8	0.0151702	0.548926	2.52407	1
P24001	IL32	IL32	Cluster_8	-0.0736972	0.670455	2.51815	1
Q9H2G4	TSPYL2	TSPYL2	Cluster_8	0.0624898	0.685678	2.51428	1
Q6ZNE5	ATG14	ATG14	Cluster_8	0.276399	0.755915	2.50816	1
Q14938	NFIX	NFIX	Cluster_8	0.2348	0.854302	2.50636	1
Q96BD5	PHF21A	PHF21A	Cluster_8	0.405522	0.663874	2.50516	1
P25963	NFKBIA	NFKBIA	Cluster_8	-0.396181	0.655504	2.4979	1
Q9HAZ1	CLK4	CLK4	Cluster_8	-0.193407	0.751655	2.49422	1
Q8N9F7	GDPD1	GDPD1	Cluster_8	0.468807	0.445483	2.48895	1
A0PJZ3	GXYLT2	GXYLT2	Cluster_8	-0.187399	0.671159	2.48784	1
Q86VD7	SLC25A42	SLC25A42	Cluster_8	0.0823206	0.634659	2.48539	1
Q3MIX3	ADCK5	ADCK5	Cluster_8	-0.179963	0.554277	2.47145	1
Q6N075	SLC61A1	SLC61A1	Cluster_8	-0.105428	0.637734	2.42929	1
Q9NNX1	TUFT1	TUFT1	Cluster_8	-0.0615261	0.424151	2.42666	1
Q8N3V7	SYNPO	SYNPO	Cluster_8	0.0238552	0.455536	2.4176	1
Q96BW1	UPRT	UPRT	Cluster_8	0.0836533	0.591183	2.41346	1
Q9P0P8	MTRES1	MTRES1	Cluster_8	-0.0534771	0.806314	2.40604	1
Q96JE7	SEC16B	SEC16B	Cluster_8	-0.486214	0.660058	2.40155	1
P0C024	NUDT7	NUDT7	Cluster_8	0.369922	0.527069	2.4011	1
Q6P3S6	FBXO42	FBXO42	Cluster_8	-0.862109	0.666776	2.35864	1
Q9H6K5	PRR36	PRR36	Cluster_8	-0.165144	0.683497	2.35184	1
A0A804HLA8	GNG5B	GNG5B	Cluster_8	-0.0654274	0.7137	2.33629	1
Q9UBY8	CLN8	CLN8	Cluster_8	-0.161153	0.425945	2.33615	1
Q86YT5	SLC13A5	SLC13A5	Cluster_8	-0.404685	1.0625	2.33095	1
P35680	HNF1B	HNF1B	Cluster_8	0.0268727	0.777341	2.29603	1
Q6ZNW5	GDPGP1	GDPGP1	Cluster_8	-0.214523	0.386201	2.27785	1
Q8IV56	PRR15	PRR15	Cluster_8	0.26258	0.698967	2.27501	1
Q8WV16	DCAF4	DCAF4	Cluster_8	0.446351	0.566466	2.27234	1
Q53TQ3	INO80D	INO80D	Cluster_8	-0.557264	0.534008	2.26806	1
Q9UHC9	NPC1L1	NPC1L1	Cluster_8	0.528324	0.690507	2.24786	1
Q8IYT2	CMTR2	CMTR2	Cluster_8	-0.0279498	0.392065	2.24618	1
O60437	PPL	PPL	Cluster_8	0.0840355	0.2855	2.23292	1
A8MTT3	CEBPZOS	CEBPZOS	Cluster_8	-0.678865	0.768899	2.23282	1
Q6N043	ZNF280D	ZNF280D	Cluster_8	-0.714782	0.631964	2.22949	1
Q15573	TAF1A	TAF1A	Cluster_8	-0.292013	0.646686	2.21121	1
Q8TE82	SH3TC1	SH3TC1	Cluster_8	0.117133	0.629155	2.19448	1
Q8NB15	ZNF511	ZNF511	Cluster_8	-0.341509	0.465694	2.18749	1
P17035	ZNF28	ZNF28	Cluster_8	0.13318	0.691029	2.18557	1
Q6UWW8	CES3	CES3	Cluster_8	-0.154576	0.839892	2.1843	1
P42685	FRK	FRK	Cluster_8	-0.00228454	0.664768	2.17351	1
Q9UHK6	AMACR	AMACR	Cluster_8	-0.868005	0.732009	2.17244	1
Q8WV60	PTCD2	PTCD2	Cluster_8	-0.317797	0.569662	2.17232	1
Q8NAX2	KDF1	KDF1	Cluster_8	-0.180439	0.696155	2.15995	1
Q86WN1	FCHSD1	FCHSD1	Cluster_8	0.289397	0.380043	2.14918	1
Q8NF91	SYNE1	SYNE1	Cluster_8	-0.202716	0.418262	2.14477	1
Q9NP71	MLXIPL	MLXIPL	Cluster_8	-0.107773	0.359373	2.13787	1
Q9NVX7	KBTBD4	KBTBD4	Cluster_8	0.204319	0.68128	2.11802	1
Q9NZL6	RGL1	RGL1	Cluster_8	-0.250407	0.785347	2.10931	1
Q9HAH7	FBRS	FBRS	Cluster_8	-0.248473	0.295575	2.10212	1
Q969V5	MUL1	MUL1	Cluster_8	-0.00108672	0.34972	2.0939	1
Q9NXU5	ARL15	ARL15	Cluster_8	0.036926	0.61171	2.09101	1
P55055	NR1H2	NR1H2	Cluster_8	-0.579009	0.581435	2.0902	1
Q8IYM9	TRIM22	TRIM22	Cluster_8	-0.00732555	0.655379	2.08851	1
Q9UBS9	SUCO	SUCO	Cluster_8	0.0672893	0.522527	2.08178	1
Q9BX66	SORBS1	SORBS1	Cluster_8	0.18928	0.229244	2.06942	1
Q96CQ1	SLC25A36	SLC25A36	Cluster_8	-0.446509	0.581987	2.06366	1
Q02083	NAAA	NAAA	Cluster_8	-0.905676	0.6711	2.04601	1
Q9NTN3	SLC35D1	SLC35D1	Cluster_8	-0.511496	0.641926	2.03754	1
Q96RF0	SNX18	SNX18	Cluster_8	-0.441027	0.456604	2.02374	1
O95807	TMEM50A	TMEM50A	Cluster_8	0.171502	0.615124	2.02259	1
Q9UKA9	PTBP2	PTBP2	Cluster_8	0.136201	0.515086	2.02168	1
P23327	HRC	HRC	Cluster_8	0.598365	0.472954	2.02046	1
Q5EB52	MEST	MEST	Cluster_8	-0.237235	0.538687	2.0154	1
A2RU67	FAM234B	FAM234B	Cluster_8	0.315971	0.29248	2.01487	1
Q9UKT5	FBXO4	FBXO4	Cluster_8	-0.515501	0.478672	2.01019	1
Q8N6N7	ACBD7	ACBD7	Cluster_8	-0.747804	0.537863	2.00282	1
Q9BQ65	USB1	USB1	Cluster_8	-0.706243	0.643829	1.99912	1
Q9UKT8	FBXW2	FBXW2	Cluster_8	-0.411125	0.607019	1.99388	1
Q96JQ2	CLMN	CLMN	Cluster_8	0.272514	0.444212	1.99203	1
Q8TBP0	TBC1D16	TBC1D16	Cluster_8	0.082296	0.585313	1.99103	1
O14832	PHYH	PHYH	Cluster_8	-0.657711	0.67435	1.98789	1
O75820	ZNF189	ZNF189	Cluster_8	-0.208693	0.351358	1.98576	1
Q12962	TAF10	TAF10	Cluster_8	-0.420309	0.563072	1.97366	1
Q70EL3	USP50	USP50	Cluster_8	-0.129406	0.703989	1.97251	1
O75051	PLXNA2	PLXNA2	Cluster_8	0.163248	0.695109	1.95928	1
Q96M96	FGD4	FGD4	Cluster_8	0.0674818	0.450337	1.95628	1
Q8N680	ZBTB2	ZBTB2	Cluster_8	-0.521885	0.716702	1.95477	1
P49917	LIG4	LIG4	Cluster_8	-0.429771	0.733184	1.9482	1
P24723	PRKCH	PRKCH	Cluster_8	-0.0476796	0.603789	1.94482	1
O00716	E2F3	E2F3	Cluster_8	-0.275809	0.65225	1.93947	1
Q9GZU1	MCOLN1	MCOLN1	Cluster_8	-0.320105	0.472276	1.93813	1
Q8N9M5	TMEM102	TMEM102	Cluster_8	-0.148877	0.331814	1.93641	1
P78563	ADARB1	ADARB1	Cluster_8	-0.0884477	0.383494	1.93357	1
A8CG34		A8CG34	Cluster_8	-0.565641	0.378377	1.92368	1
Q9HC62	SENP2	SENP2	Cluster_8	-0.330703	0.518964	1.92273	1
Q8WUY3	PRUNE2	PRUNE2	Cluster_8	0.462243	0.537797	1.91792	1
Q96CP7	TLCD1	TLCD1	Cluster_8	-0.344683	0.817129	1.91627	1
Q9Y4E1	WASHC2C	WASHC2C	Cluster_8	-0.274881	0.427695	1.91289	1
Q86UX2	ITIH5	ITIH5	Cluster_8	-0.553661	0.597276	1.91036	1
Q9UM11	FZR1	FZR1	Cluster_8	-0.260477	0.465169	1.90554	1
P48553	TRAPPC10	TRAPPC10	Cluster_8	-0.064458	0.366294	1.89082	1
Q96FN9	DTD2	DTD2	Cluster_8	0.103331	0.714767	1.88999	1
Q9NPI0	TMEM138	TMEM138	Cluster_8	-0.549523	0.65502	1.8829	1
Q14914	PTGR1	PTGR1	Cluster_8	0.108978	0.233073	1.87589	1
O15062	ZBTB5	ZBTB5	Cluster_8	-0.478655	0.603602	1.87468	1
Q8NI35	PATJ	PATJ	Cluster_8	-0.361577	0.663274	1.87065	1
Q96FV2	SCRN2	SCRN2	Cluster_8	-0.411024	0.536076	1.86828	1
Q5QJ74	TBCEL	TBCEL	Cluster_8	0.115669	0.609783	1.86087	1
Q86TN4	TRPT1	TRPT1	Cluster_8	-0.479563	0.483764	1.85809	1
Q96H78	SLC25A44	SLC25A44	Cluster_8	-0.0852263	0.490093	1.85407	1
P08263	GSTA1	GSTA1	Cluster_8	-0.0870526	0.319851	1.84307	1
A5PLN9	TRAPPC13	TRAPPC13	Cluster_8	-0.0273578	0.711873	1.84072	1
P16671	CD36	CD36	Cluster_8	0.0734057	0.549288	1.83965	1
Q9UJ68	MSRA	MSRA	Cluster_8	0.406832	0.524613	1.83702	1
Q7Z6J8	UBE3D	UBE3D	Cluster_8	-0.590476	0.680364	1.8317	1
Q9HCH0	NCKAP5L	NCKAP5L	Cluster_8	0.153942	0.564561	1.81879	1
O94923	GLCE	GLCE	Cluster_8	0.111248	0.242221	1.81455	1
Q9BX93	PLA2G12B	PLA2G12B	Cluster_8	-0.217125	0.445839	1.80108	1
Q13114	TRAF3	TRAF3	Cluster_8	-0.122701	0.655951	1.79638	1
Q9HBF4	ZFYVE1	ZFYVE1	Cluster_8	0.0812318	0.575139	1.77817	1
P19634	SLC9A1	SLC9A1	Cluster_8	0.077596	0.301247	1.76321	1
Q5PSV4	BRMS1L	BRMS1L	Cluster_8	0.0231063	0.497961	1.76318	1
Q5D1E8	ZC3H12A	ZC3H12A	Cluster_8	0.070397	0.626842	1.76229	1
Q7Z7L9	ZSCAN2	ZSCAN2	Cluster_8	0.191339	0.663659	1.76123	1
Q9BY41	HDAC8	HDAC8	Cluster_8	-0.149807	0.625305	1.75103	1
Q9H4I9	SMDT1	SMDT1	Cluster_8	-0.0550243	0.231067	1.74303	1
Q8N0Y2	ZNF444	ZNF444	Cluster_8	-0.575488	0.324928	1.741	1
P42898	MTHFR	MTHFR	Cluster_8	-0.294111	0.683866	1.73846	1
Q13216	ERCC8	ERCC8	Cluster_8	0.296537	0.539084	1.73297	1
P28347	TEAD1	TEAD1	Cluster_8	-0.135179	0.436135	1.72348	1
Q13470	TNK1	TNK1	Cluster_8	-0.162401	0.420477	1.71851	1
Q9NV64	TMEM39A	TMEM39A	Cluster_8	-0.44787	0.353769	1.69711	1
Q96DW6	SLC25A38	SLC25A38	Cluster_8	-0.486679	0.568408	1.69206	1
Q9BT40	INPP5K	INPP5K	Cluster_8	-0.10243	0.549364	1.68268	1
Q9BX59	TAPBPL	TAPBPL	Cluster_8	-0.33049	0.751121	1.68063	1
Q9UGP5	POLL	POLL	Cluster_8	-0.215257	0.623416	1.67685	1
P78410	BTN3A2	BTN3A2	Cluster_8	0.0234724	0.525077	1.67636	1
Q8TD10	MIPOL1	MIPOL1	Cluster_8	-0.498142	0.390785	1.67548	1
Q16772	GSTA3	GSTA3	Cluster_8	-0.0284183	0.256031	1.67104	1
O43829	ZBTB14	ZBTB14	Cluster_8	0.0231015	0.620434	1.66802	1
Q8NE09	RGS22	RGS22	Cluster_8	-0.248482	0.677674	1.6672	1
O15527	OGG1	OGG1	Cluster_8	-0.191637	0.563832	1.65955	1
A7KAX9	ARHGAP32	ARHGAP32	Cluster_8	-0.350078	0.621219	1.65919	1
Q07889	SOS1	SOS1	Cluster_8	-0.0299443	0.236154	1.6577	1
Q9Y2W6	TDRKH	TDRKH	Cluster_8	0.0627356	0.424524	1.64934	1
O43166	SIPA1L1	SIPA1L1	Cluster_8	-0.0176751	0.510125	1.63992	1
Q9H2K0	MTIF3	MTIF3	Cluster_8	0.368272	0.413352	1.63885	1
P12532	CKMT1B	CKMT1B	Cluster_8	-0.174228	0.317551	1.61397	1
P53677	AP3M2	AP3M2	Cluster_8	-0.257639	0.626398	1.61121	1
Q8TAD4	SLC30A5	SLC30A5	Cluster_8	-0.0994941	0.526644	1.60623	1
Q9UQ49	NEU3	NEU3	Cluster_8	-0.108322	0.665398	1.60567	1
Q96GA7	SDSL	SDSL	Cluster_8	0.0668767	0.502323	1.60515	1
Q9UPQ8	DOLK	DOLK	Cluster_8	-0.060142	0.460168	1.59418	1
Q9UPI3	FLVCR2	FLVCR2	Cluster_8	-0.335195	0.644512	1.59379	1
P0DTE5	UGT2A2	UGT2A2	Cluster_8	-0.179393	0.594689	1.59218	1
Q8IXU6	SLC35F2	SLC35F2	Cluster_8	0.128922	0.49813	1.57484	1
Q16134	ETFDH	ETFDH	Cluster_8	0.0137098	0.529328	1.56306	1
Q9UKA2	FBXL4	FBXL4	Cluster_8	-0.268372	0.567361	1.55674	1
Q13087	PDIA2	PDIA2	Cluster_8	0.162921	0.265748	1.55582	1
Q96C00	ZBTB9	ZBTB9	Cluster_8	-0.0646324	0.634395	1.55389	1
Q9H329	EPB41L4B	EPB41L4B	Cluster_8	-0.134131	0.267235	1.55143	1
Q330K2	NDUFAF6	NDUFAF6	Cluster_8	-0.251041	0.4317	1.54909	1
Q8IZE3	SCYL3	SCYL3	Cluster_8	-0.0109752	0.248148	1.54729	1
Q9H4F1	ST6GALNAC4	ST6GALNAC4	Cluster_8	0.0757273	0.474427	1.54316	1
Q8NF64	ZMIZ2	ZMIZ2	Cluster_8	-0.13063	0.547243	1.5418	1
Q969S8	HDAC10	HDAC10	Cluster_8	-0.0429414	0.512696	1.53034	1
O95167	NDUFA3	NDUFA3	Cluster_8	-0.364636	0.269771	1.52645	1
O94875	SORBS2	SORBS2	Cluster_8	-0.0968966	0.268235	1.52205	1
Q9UQC2	GAB2	GAB2	Cluster_8	-0.104408	0.588478	1.51742	1
P07738	BPGM	BPGM	Cluster_8	-0.0294576	0.542938	1.51475	1
Q8NB49	ATP11C	ATP11C	Cluster_8	0.127288	0.377432	1.50842	1
Q5T2T1	MPP7	MPP7	Cluster_8	0.0983861	0.209717	1.49987	1
Q9Y2H1	STK38L	STK38L	Cluster_8	-0.16546	0.298608	1.48511	1
Q15283	RASA2	RASA2	Cluster_8	0.0422677	0.519337	1.47775	1
Q86XE5	HOGA1	HOGA1	Cluster_8	0.0930861	0.400985	1.4753	1
Q9H5I1	SUV39H2	SUV39H2	Cluster_8	-0.0848812	0.373712	1.47126	1
Q9UBH6	XPR1	XPR1	Cluster_8	0.226088	0.567147	1.46241	1
Q64LD2	WDR25	WDR25	Cluster_8	-0.4576	0.520835	1.4624	1
O60683	PEX10	PEX10	Cluster_8	0.210321	0.412285	1.46109	1
P68106	FKBP1B	FKBP1B	Cluster_8	0.085991	0.354179	1.44059	1
P04150	NR3C1	NR3C1	Cluster_8	-0.233225	0.331588	1.4363	1
Q9H0T7	RAB17	RAB17	Cluster_8	0.069277	0.313135	1.42632	1
Q9GZT6	CCDC90B	CCDC90B	Cluster_8	0.201315	0.590178	1.42341	1
Q6PCB7	SLC27A1	SLC27A1	Cluster_8	-0.101001	0.312713	1.41799	1
Q9UHW9	SLC12A6	SLC12A6	Cluster_8	-0.130835	0.385919	1.41724	1
P49759	CLK1	CLK1	Cluster_8	-0.327731	0.360705	1.4092	1
O60331	PIP5K1C	PIP5K1C	Cluster_8	-0.0688351	0.517261	1.39438	1
Q8WWL2	SPIRE2	SPIRE2	Cluster_8	-0.0958545	0.419744	1.3937	1
P52739	ZNF131	ZNF131	Cluster_8	-0.0773843	0.387713	1.38844	1
Q8N6T7	SIRT6	SIRT6	Cluster_8	-0.133903	0.226142	1.38193	1
Q9P0M2	AKAP7	AKAP7	Cluster_8	-0.180311	0.414747	1.38103	1
O95772	STARD3NL	STARD3NL	Cluster_8	-0.177436	0.243669	1.37793	1
Q8NI08	NCOA7	NCOA7	Cluster_8	-0.160714	0.325682	1.35858	1
Q9H0R3	TMEM222	TMEM222	Cluster_8	-0.130732	0.316094	1.35082	1
Q8TD43	TRPM4	TRPM4	Cluster_8	0.07288	0.457632	1.34824	1
Q8WZA1	POMGNT1	POMGNT1	Cluster_8	-0.237439	0.336245	1.33798	1
Q9NVC3	SLC38A7	SLC38A7	Cluster_8	-0.133536	0.407474	1.32493	1
Q6ZRP0	PRR23C	PRR23C	Cluster_8	0.167362	0.490413	1.30913	1
Q8NBP5	SLC67A2	SLC67A2	Cluster_8	-0.172909	0.264553	1.27899	1
Q9NQC8	IFT46	IFT46	Cluster_8	-0.197901	0.470484	1.26588	1
Q9H9G7	AGO3	AGO3	Cluster_8	-0.121452	0.265124	1.24202	1
Q9UKK6	NXT1	NXT1	Cluster_8	-0.244934	0.332989	1.23633	1
Q86UW9	DTX2	DTX2	Cluster_8	-0.159787	0.407516	1.23373	1
Q8TD47	RPS4Y2	RPS4Y2	Cluster_8	-0.23525	0.275297	1.22526	1
Q96JB6	LOXL4	LOXL4	Cluster_8	0.0123617	0.298935	1.21967	1
Q9HCP0	CSNK1G1	CSNK1G1	Cluster_8	-0.121418	0.394564	1.21677	1
Q6UY14	ADAMTSL4	ADAMTSL4	Cluster_8	0.106247	0.241273	1.21567	1
Q9GZY4	COA1	COA1	Cluster_8	-0.0698474	0.290943	1.20913	1
Q96AH0	NABP1	NABP1	Cluster_8	-0.149414	0.246345	1.20788	1
P86397	HTD2	HTD2	Cluster_8	-0.0260333	0.221702	1.19999	1
O43189	PHF1	PHF1	Cluster_8	0.276957	0.292173	1.19762	1
Q6PML9	SLC30A9	SLC30A9	Cluster_8	0.111809	0.30499	1.19629	1
Q96DP5	MTFMT	MTFMT	Cluster_8	-0.166424	0.351345	1.18253	1
Q9C037	TRIM4	TRIM4	Cluster_8	0.0380888	0.251381	1.15414	1
Q01484	ANK2	ANK2	Cluster_8	-0.0163779	0.244192	1.13696	1
Q8IWL3	HSCB	HSCB	Cluster_8	0.0960798	0.32483	1.13231	1
Q9NVH6	TMLHE	TMLHE	Cluster_8	-0.0792101	0.292686	1.10188	1
O15037	KHNYN	KHNYN	Cluster_8	0.0552961	0.228444	1.09859	1
Q5T7M9	DIPK1A	DIPK1A	Cluster_8	0.105267	0.223693	1.08184	1
Q96GZ6	SLC41A3	SLC41A3	Cluster_8	-0.0620807	0.269197	1.05007	1
Q9BXI6	TBC1D10A	TBC1D10A	Cluster_8	-0.0586586	0.259023	1.04682	1
Q96HN2	AHCYL2	AHCYL2	Cluster_8	0.0645662	0.269045	1.03615	1
Q96SW2	CRBN	CRBN	Cluster_8	-0.224022	0.310292	0.993893	1
O43772	SLC25A20	SLC25A20	Cluster_8	0.0248921	0.221179	0.982237	1
Q9C0D9	SELENOI	SELENOI	Cluster_8	0.0746191	0.260612	0.980225	1
Q96DX5	ASB9	ASB9	Cluster_8	-0.173551	0.215691	0.974323	1
Q8N1S5	SLC39A11	SLC39A11	Cluster_8	-0.0768062	0.212723	0.968152	1
Q92562	FIG4	FIG4	Cluster_8	-0.0556164	0.224378	0.964641	1
O43414	ERI3	ERI3	Cluster_8	-0.0993902	0.20764	0.963928	1
Q9NY64	SLC2A8	SLC2A8	Cluster_8	-0.0748895	0.231877	0.945036	1
Q9NX07	TRNAU1AP	TRNAU1AP	Cluster_8	-0.189453	0.265279	0.919233	1
P49116	NR2C2	NR2C2	Cluster_8	0.107094	0.265453	0.890455	1
B0YJ81	HACD1	HACD1	Cluster_8	-0.118529	0.222695	0.882397	1
Q9NQG1	MANBAL	MANBAL	Cluster_8	-0.291817	0.231146	0.848276	1
Q96HA8	NTAQ1	NTAQ1	Cluster_8	0.104617	0.333417	0.825269	1
P78357	CNTNAP1	CNTNAP1	Cluster_8	0.0586299	0.200631	0.824014	1
Q96QF0	RAB3IP	RAB3IP	Cluster_8	-0.0269763	0.227048	0.81633	1
Q7L9B9	EEPD1	EEPD1	Cluster_8	0.159276	0.240225	0.799036	1
O14795	UNC13B	UNC13B	Cluster_8	-0.137323	0.210552	0.77479	1

### Sheet: protein_clustering_summary
cluster	n_proteins	representative_labels	representative_proteins	top_up_drugs	top_down_drugs	mean_cluster_value	mean_direction
Cluster_1	5	PFKM;TPM2;COL7A1;SLC35C1;KPNA7	P08237;P07951;Q02388;Q96A29;A9QM74	Fexofenadine (hydrochloride);ÃŽÂ³-Oryzanol;Amcinonide;Pranlukast (hemihydrate);Simotinib	Tucatinib;Acetophenazine (dimaleate);Prednisolone Tebutate;Prilocaine;Chlorpheniramine (maleate)	0.064573	up
Cluster_2	2	ZKSCAN2;VCPKMT	Q63HK3;Q9H867	Chloropyramine hydrochloride;Enclomiphene (citrate);Alizapride (hydrochloride);Liarozole;Neratinib	Vadadustat;Balsalazide;Abemaciclib (methanesulfonate);Amodiaquine (dihydrochloride);Simvastatin acid (ammonium)	-0.26315	down
Cluster_3	3	SCAI;RAB24;SYS1	Q8N9R8;Q969Q5;Q8N2H4	Mometasone;Chlorpheniramine (maleate);Nitrendipine;Lapatinib (ditosylate);Mecamylamine (hydrochloride)	Vemurafenib;Mobocertinib (succinate);Almotriptan (malate);Oxybutynin (chloride);Idelalisib	-0.13571	down
Cluster_4	2042	MCF2L;FAM117A;BCAS1;MIXL1;USP1;DTNB;TFAP4;MT1G;SUPT3H;MT1X	O15068;Q9C073;O75363;Q9H2W2;O94782;O60941;Q01664;P13640;O75486;P80297	Camphor;Amisulpride;Prednisone acetate;Nitrendipine;Mecamylamine (hydrochloride)	Mefloquine (hydrochloride);Clomiphene (citrate);Mobocertinib (succinate);Digitoxin;Abemaciclib (methanesulfonate)	-0.0806053	down
Cluster_5	169	JUNB;EHD2;LOXL2;ARFGEF3;IGFBP1;CCL20;AFAP1;TXNIP;TIMP2;SERPINE1	P17275;Q9NZN4;Q9Y4K0;Q5TH69;P08833;P78556;Q8N556;Q9H3M7;P16035;P05121	Vemurafenib;DFO;Methylene blue (trihydrate);Etravirine;Tucidinostat	Binimetinib;Baicalein;Zanubrutinib;Mefloquine (hydrochloride);Digitoxin	0.113396	up
Cluster_6	795	DCD;S100A7;MT1B;KRT79;TNFRSF12A;IGFBP2;PCMTD1;TP53INP2;KRT14;APOM	P81605;P31151;P07438;Q5XKE5;Q9NP84;P18065;Q96MG8;Q8IXH6;P02533;O95445	Mobocertinib (succinate);Clomiphene (citrate);Mefloquine (hydrochloride);Flumatinib;Enclomiphene (citrate)	Digitoxin;Peretinoin;Belzutifan;Antipyrine;Linaclotide	0.0481016	mixed
Cluster_7	4	BCL2L2;MANEA;ATP2B2;MYPOP	Q92843;Q5SRI9;Q01814;Q86VE0	Azelastine (hydrochloride);Clobetasone butyrate;Masoprocol;Ifenprodil (tartrate);Binimetinib	Ferulic acid;Digitoxin;Eicosapentaenoic Acid;Aniracetam;Butylphthalide	-0.143942	down
Cluster_8	304	CYP1A1;HLA-B;AGR2;GAL3ST1;CYP4F2;MATK;PCYOX1L;HID1;SLC16A13;TSPAN13	P04798;P01889;O95994;Q99999;P78329;P42679;Q8NBM8;Q8IV36;Q7RTY0;O95857	Tucidinostat;Flumatinib;Baicalein;Chlorpropamide;Binimetinib	Mefloquine (hydrochloride);Clomiphene (citrate);Mobocertinib (succinate);Belzutifan;Digitoxin	-0.0718293	down
